# A modular CRISPR screen identifies individual and combination pathways contributing to HIV-1 latency

**DOI:** 10.1101/2022.08.23.504195

**Authors:** Emily Hsieh, Derek H Janssens, Patrick J Paddison, Edward P Browne, Steve Henikoff, Molly OhAinle, Michael Emerman

## Abstract

Transcriptional silencing of latent HIV-1 proviruses entails complex and overlapping mechanisms that pose a major barrier to *in vivo* elimination of HIV-1. We developed a new latency CRISPR screening strategy, called Latency HIV-CRISPR, which uses the packaging of guideRNA-encoding lentiviral vector genomes into the supernatant of budding virions as a direct readout of factors involved in the maintenance of HIV-1 latency. We developed a custom guideRNA library targeting epigenetic regulatory genes and paired the screen with and without a latency reversal agent – AZD5582, an activator of the non-canonical NFκB pathway – to examine a combination of mechanisms controlling HIV-1 latency. A component of the Nucleosome Acetyltransferase of H4 histone acetylation (NuA4 HAT) complex, ING3, acts in concert with AZD5582 to activate proviruses in J-Lat cell lines and in a primary CD4+ T cell model of HIV-1 latency. We found that the knockout of *ING3* reduces acetylation of the H4 histone tail and BRD4 occupancy on the HIV-1 LTR, and only in the combination of *ING3* knockout with the activation of non-canonical NFκB via AZD5582 is there dramatic increase in initiation and elongation of RNA Polymerase II on the HIV-1 provirus in a manner that is nearly unique among all cellular promoters.

## Supplementary material for "A modular CRISPR screen identifies individual and combination pathways contributing to HIV-1 latency": Table S2 (part 4 of 4)

### Sheet: JLat106 (continued)
sgrna	Gene	sequence	control_count	treatment_count	control_mean	treat_mean	LFC	control_var	adj_var	score	p.low	p.high	p.twosided	FDR	high_in_treatment
NTC_0091_NTC_new_381	NTC_new_381	TCGCAGCGGCGTGGGATCGG	872.38/838.78	719.35/952.15	855.58	835.75	-0.033792	564.33	4645.1	0.29096	0.38554	0.61446	0.77108	0.80461	FALSE
NTC_0091_NTC_new_392	NTC_new_392	TCGCAGCGGCGTGGGATCGG	872.38/838.78	719.35/952.15	855.58	835.75	-0.033792	564.33	4645.1	0.29096	0.38554	0.61446	0.77108	0.80461	FALSE
NTC_0091_NTC_new_439	NTC_new_439	TCGCAGCGGCGTGGGATCGG	872.38/838.78	719.35/952.15	855.58	835.75	-0.033792	564.33	4645.1	0.29096	0.38554	0.61446	0.77108	0.80461	FALSE
NTC_0091_NTC_new_469	NTC_new_469	TCGCAGCGGCGTGGGATCGG	872.38/838.78	719.35/952.15	855.58	835.75	-0.033792	564.33	4645.1	0.29096	0.38554	0.61446	0.77108	0.80461	FALSE
NTC_0091_NTC_new_508	NTC_new_508	TCGCAGCGGCGTGGGATCGG	872.38/838.78	719.35/952.15	855.58	835.75	-0.033792	564.33	4645.1	0.29096	0.38554	0.61446	0.77108	0.80461	FALSE
NTC_0091_NTC_new_515	NTC_new_515	TCGCAGCGGCGTGGGATCGG	872.38/838.78	719.35/952.15	855.58	835.75	-0.033792	564.33	4645.1	0.29096	0.38554	0.61446	0.77108	0.80461	FALSE
NTC_0091_NTC_new_54	NTC_new_54	TCGCAGCGGCGTGGGATCGG	872.38/838.78	719.35/952.15	855.58	835.75	-0.033792	564.33	4645.1	0.29096	0.38554	0.61446	0.77108	0.80461	FALSE
NTC_0091_NTC_new_580	NTC_new_580	TCGCAGCGGCGTGGGATCGG	872.38/838.78	719.35/952.15	855.58	835.75	-0.033792	564.33	4645.1	0.29096	0.38554	0.61446	0.77108	0.80461	FALSE
NTC_0091_NTC_new_596	NTC_new_596	TCGCAGCGGCGTGGGATCGG	872.38/838.78	719.35/952.15	855.58	835.75	-0.033792	564.33	4645.1	0.29096	0.38554	0.61446	0.77108	0.80461	FALSE
NTC_0091_NTC_new_666	NTC_new_666	TCGCAGCGGCGTGGGATCGG	872.38/838.78	719.35/952.15	855.58	835.75	-0.033792	564.33	4645.1	0.29096	0.38554	0.61446	0.77108	0.80461	FALSE
NTC_0091_NTC_new_702	NTC_new_702	TCGCAGCGGCGTGGGATCGG	872.38/838.78	719.35/952.15	855.58	835.75	-0.033792	564.33	4645.1	0.29096	0.38554	0.61446	0.77108	0.80461	FALSE
NTC_0091_NTC_new_738	NTC_new_738	TCGCAGCGGCGTGGGATCGG	872.38/838.78	719.35/952.15	855.58	835.75	-0.033792	564.33	4645.1	0.29096	0.38554	0.61446	0.77108	0.80461	FALSE
NTC_0091_NTC_new_763	NTC_new_763	TCGCAGCGGCGTGGGATCGG	872.38/838.78	719.35/952.15	855.58	835.75	-0.033792	564.33	4645.1	0.29096	0.38554	0.61446	0.77108	0.80461	FALSE
NTC_0091_NTC_new_806	NTC_new_806	TCGCAGCGGCGTGGGATCGG	872.38/838.78	719.35/952.15	855.58	835.75	-0.033792	564.33	4645.1	0.29096	0.38554	0.61446	0.77108	0.80461	FALSE
NTC_0091_NTC_new_824	NTC_new_824	TCGCAGCGGCGTGGGATCGG	872.38/838.78	719.35/952.15	855.58	835.75	-0.033792	564.33	4645.1	0.29096	0.38554	0.61446	0.77108	0.80461	FALSE
NTC_0091_NTC_new_87	NTC_new_87	TCGCAGCGGCGTGGGATCGG	872.38/838.78	719.35/952.15	855.58	835.75	-0.033792	564.33	4645.1	0.29096	0.38554	0.61446	0.77108	0.80461	FALSE
NTC_0091_NTC_new_959	NTC_new_959	TCGCAGCGGCGTGGGATCGG	872.38/838.78	719.35/952.15	855.58	835.75	-0.033792	564.33	4645.1	0.29096	0.38554	0.61446	0.77108	0.80461	FALSE
NTC_0091_NTC_new_961	NTC_new_961	TCGCAGCGGCGTGGGATCGG	872.38/838.78	719.35/952.15	855.58	835.75	-0.033792	564.33	4645.1	0.29096	0.38554	0.61446	0.77108	0.80461	FALSE
NTC_0091_NTC_new_987	NTC_new_987	TCGCAGCGGCGTGGGATCGG	872.38/838.78	719.35/952.15	855.58	835.75	-0.033792	564.33	4645.1	0.29096	0.38554	0.61446	0.77108	0.80461	FALSE
NTC_0092_NTC_new_1067	NTC_new_1067	ATCTGTCCTAATTCGGATCG	1182.4/1116.3	1176.4/2006.7	1149.4	1591.6	0.46924	2187.4	6582.4	5.4502	1	2.5161e-08	5.0323e-08	1.7375e-07	TRUE
NTC_0092_NTC_new_118	NTC_new_118	ATCTGTCCTAATTCGGATCG	1182.4/1116.3	1176.4/2006.7	1149.4	1591.6	0.46924	2187.4	6582.4	5.4502	1	2.5161e-08	5.0323e-08	1.7375e-07	TRUE
NTC_0092_NTC_new_127	NTC_new_127	ATCTGTCCTAATTCGGATCG	1182.4/1116.3	1176.4/2006.7	1149.4	1591.6	0.46924	2187.4	6582.4	5.4502	1	2.5161e-08	5.0323e-08	1.7375e-07	TRUE
NTC_0092_NTC_new_245	NTC_new_245	ATCTGTCCTAATTCGGATCG	1182.4/1116.3	1176.4/2006.7	1149.4	1591.6	0.46924	2187.4	6582.4	5.4502	1	2.5161e-08	5.0323e-08	1.7375e-07	TRUE
NTC_0092_NTC_new_263	NTC_new_263	ATCTGTCCTAATTCGGATCG	1182.4/1116.3	1176.4/2006.7	1149.4	1591.6	0.46924	2187.4	6582.4	5.4502	1	2.5161e-08	5.0323e-08	1.7375e-07	TRUE
NTC_0092_NTC_new_264	NTC_new_264	ATCTGTCCTAATTCGGATCG	1182.4/1116.3	1176.4/2006.7	1149.4	1591.6	0.46924	2187.4	6582.4	5.4502	1	2.5161e-08	5.0323e-08	1.7375e-07	TRUE
NTC_0092_NTC_new_293	NTC_new_293	ATCTGTCCTAATTCGGATCG	1182.4/1116.3	1176.4/2006.7	1149.4	1591.6	0.46924	2187.4	6582.4	5.4502	1	2.5161e-08	5.0323e-08	1.7375e-07	TRUE
NTC_0092_NTC_new_326	NTC_new_326	ATCTGTCCTAATTCGGATCG	1182.4/1116.3	1176.4/2006.7	1149.4	1591.6	0.46924	2187.4	6582.4	5.4502	1	2.5161e-08	5.0323e-08	1.7375e-07	TRUE
NTC_0092_NTC_new_346	NTC_new_346	ATCTGTCCTAATTCGGATCG	1182.4/1116.3	1176.4/2006.7	1149.4	1591.6	0.46924	2187.4	6582.4	5.4502	1	2.5161e-08	5.0323e-08	1.7375e-07	TRUE
NTC_0092_NTC_new_388	NTC_new_388	ATCTGTCCTAATTCGGATCG	1182.4/1116.3	1176.4/2006.7	1149.4	1591.6	0.46924	2187.4	6582.4	5.4502	1	2.5161e-08	5.0323e-08	1.7375e-07	TRUE
NTC_0092_NTC_new_493	NTC_new_493	ATCTGTCCTAATTCGGATCG	1182.4/1116.3	1176.4/2006.7	1149.4	1591.6	0.46924	2187.4	6582.4	5.4502	1	2.5161e-08	5.0323e-08	1.7375e-07	TRUE
NTC_0092_NTC_new_508	NTC_new_508	ATCTGTCCTAATTCGGATCG	1182.4/1116.3	1176.4/2006.7	1149.4	1591.6	0.46924	2187.4	6582.4	5.4502	1	2.5161e-08	5.0323e-08	1.7375e-07	TRUE
NTC_0092_NTC_new_512	NTC_new_512	ATCTGTCCTAATTCGGATCG	1182.4/1116.3	1176.4/2006.7	1149.4	1591.6	0.46924	2187.4	6582.4	5.4502	1	2.5161e-08	5.0323e-08	1.7375e-07	TRUE
NTC_0092_NTC_new_528	NTC_new_528	ATCTGTCCTAATTCGGATCG	1182.4/1116.3	1176.4/2006.7	1149.4	1591.6	0.46924	2187.4	6582.4	5.4502	1	2.5161e-08	5.0323e-08	1.7375e-07	TRUE
NTC_0092_NTC_new_714	NTC_new_714	ATCTGTCCTAATTCGGATCG	1182.4/1116.3	1176.4/2006.7	1149.4	1591.6	0.46924	2187.4	6582.4	5.4502	1	2.5161e-08	5.0323e-08	1.7375e-07	TRUE
NTC_0092_NTC_new_780	NTC_new_780	ATCTGTCCTAATTCGGATCG	1182.4/1116.3	1176.4/2006.7	1149.4	1591.6	0.46924	2187.4	6582.4	5.4502	1	2.5161e-08	5.0323e-08	1.7375e-07	TRUE
NTC_0092_NTC_new_864	NTC_new_864	ATCTGTCCTAATTCGGATCG	1182.4/1116.3	1176.4/2006.7	1149.4	1591.6	0.46924	2187.4	6582.4	5.4502	1	2.5161e-08	5.0323e-08	1.7375e-07	TRUE
NTC_0092_NTC_new_920	NTC_new_920	ATCTGTCCTAATTCGGATCG	1182.4/1116.3	1176.4/2006.7	1149.4	1591.6	0.46924	2187.4	6582.4	5.4502	1	2.5161e-08	5.0323e-08	1.7375e-07	TRUE
NTC_0092_NTC_new_926	NTC_new_926	ATCTGTCCTAATTCGGATCG	1182.4/1116.3	1176.4/2006.7	1149.4	1591.6	0.46924	2187.4	6582.4	5.4502	1	2.5161e-08	5.0323e-08	1.7375e-07	TRUE
NTC_0093_NTC_new_163	NTC_new_163	TGCGGCGTAATGCTTGAAAG	945.95/1019	414.13/1295.9	982.48	854.99	-0.2003	2668.9	5468.8	1.724	0.042355	0.95765	0.084709	0.11417	FALSE
NTC_0093_NTC_new_282	NTC_new_282	TGCGGCGTAATGCTTGAAAG	945.95/1019	414.13/1295.9	982.48	854.99	-0.2003	2668.9	5468.8	1.724	0.042355	0.95765	0.084709	0.11417	FALSE
NTC_0093_NTC_new_297	NTC_new_297	TGCGGCGTAATGCTTGAAAG	945.95/1019	414.13/1295.9	982.48	854.99	-0.2003	2668.9	5468.8	1.724	0.042355	0.95765	0.084709	0.11417	FALSE
NTC_0093_NTC_new_312	NTC_new_312	TGCGGCGTAATGCTTGAAAG	945.95/1019	414.13/1295.9	982.48	854.99	-0.2003	2668.9	5468.8	1.724	0.042355	0.95765	0.084709	0.11417	FALSE
NTC_0093_NTC_new_380	NTC_new_380	TGCGGCGTAATGCTTGAAAG	945.95/1019	414.13/1295.9	982.48	854.99	-0.2003	2668.9	5468.8	1.724	0.042355	0.95765	0.084709	0.11417	FALSE
NTC_0093_NTC_new_405	NTC_new_405	TGCGGCGTAATGCTTGAAAG	945.95/1019	414.13/1295.9	982.48	854.99	-0.2003	2668.9	5468.8	1.724	0.042355	0.95765	0.084709	0.11417	FALSE
NTC_0093_NTC_new_429	NTC_new_429	TGCGGCGTAATGCTTGAAAG	945.95/1019	414.13/1295.9	982.48	854.99	-0.2003	2668.9	5468.8	1.724	0.042355	0.95765	0.084709	0.11417	FALSE
NTC_0093_NTC_new_475	NTC_new_475	TGCGGCGTAATGCTTGAAAG	945.95/1019	414.13/1295.9	982.48	854.99	-0.2003	2668.9	5468.8	1.724	0.042355	0.95765	0.084709	0.11417	FALSE
NTC_0093_NTC_new_529	NTC_new_529	TGCGGCGTAATGCTTGAAAG	945.95/1019	414.13/1295.9	982.48	854.99	-0.2003	2668.9	5468.8	1.724	0.042355	0.95765	0.084709	0.11417	FALSE
NTC_0093_NTC_new_559	NTC_new_559	TGCGGCGTAATGCTTGAAAG	945.95/1019	414.13/1295.9	982.48	854.99	-0.2003	2668.9	5468.8	1.724	0.042355	0.95765	0.084709	0.11417	FALSE
NTC_0093_NTC_new_573	NTC_new_573	TGCGGCGTAATGCTTGAAAG	945.95/1019	414.13/1295.9	982.48	854.99	-0.2003	2668.9	5468.8	1.724	0.042355	0.95765	0.084709	0.11417	FALSE
NTC_0093_NTC_new_610	NTC_new_610	TGCGGCGTAATGCTTGAAAG	945.95/1019	414.13/1295.9	982.48	854.99	-0.2003	2668.9	5468.8	1.724	0.042355	0.95765	0.084709	0.11417	FALSE
NTC_0093_NTC_new_67	NTC_new_67	TGCGGCGTAATGCTTGAAAG	945.95/1019	414.13/1295.9	982.48	854.99	-0.2003	2668.9	5468.8	1.724	0.042355	0.95765	0.084709	0.11417	FALSE
NTC_0093_NTC_new_761	NTC_new_761	TGCGGCGTAATGCTTGAAAG	945.95/1019	414.13/1295.9	982.48	854.99	-0.2003	2668.9	5468.8	1.724	0.042355	0.95765	0.084709	0.11417	FALSE
NTC_0093_NTC_new_799	NTC_new_799	TGCGGCGTAATGCTTGAAAG	945.95/1019	414.13/1295.9	982.48	854.99	-0.2003	2668.9	5468.8	1.724	0.042355	0.95765	0.084709	0.11417	FALSE
NTC_0093_NTC_new_823	NTC_new_823	TGCGGCGTAATGCTTGAAAG	945.95/1019	414.13/1295.9	982.48	854.99	-0.2003	2668.9	5468.8	1.724	0.042355	0.95765	0.084709	0.11417	FALSE
NTC_0093_NTC_new_852	NTC_new_852	TGCGGCGTAATGCTTGAAAG	945.95/1019	414.13/1295.9	982.48	854.99	-0.2003	2668.9	5468.8	1.724	0.042355	0.95765	0.084709	0.11417	FALSE
NTC_0093_NTC_new_853	NTC_new_853	TGCGGCGTAATGCTTGAAAG	945.95/1019	414.13/1295.9	982.48	854.99	-0.2003	2668.9	5468.8	1.724	0.042355	0.95765	0.084709	0.11417	FALSE
NTC_0093_NTC_new_871	NTC_new_871	TGCGGCGTAATGCTTGAAAG	945.95/1019	414.13/1295.9	982.48	854.99	-0.2003	2668.9	5468.8	1.724	0.042355	0.95765	0.084709	0.11417	FALSE
NTC_0093_NTC_new_910	NTC_new_910	TGCGGCGTAATGCTTGAAAG	945.95/1019	414.13/1295.9	982.48	854.99	-0.2003	2668.9	5468.8	1.724	0.042355	0.95765	0.084709	0.11417	FALSE
NTC_0093_NTC_new_945	NTC_new_945	TGCGGCGTAATGCTTGAAAG	945.95/1019	414.13/1295.9	982.48	854.99	-0.2003	2668.9	5468.8	1.724	0.042355	0.95765	0.084709	0.11417	FALSE
NTC_0094_NTC_new_1012	NTC_new_1012	CGAACTTAATCCCGTGGCAA	529.47/509.51	917.21/941.91	519.49	929.56	0.83824	199.29	2580.8	8.0721	1	3.4547e-16	6.9094e-16	5.9446e-15	TRUE
NTC_0094_NTC_new_1029	NTC_new_1029	CGAACTTAATCCCGTGGCAA	529.47/509.51	917.21/941.91	519.49	929.56	0.83824	199.29	2580.8	8.0721	1	3.4547e-16	6.9094e-16	5.9446e-15	TRUE
NTC_0094_NTC_new_1051	NTC_new_1051	CGAACTTAATCCCGTGGCAA	529.47/509.51	917.21/941.91	519.49	929.56	0.83824	199.29	2580.8	8.0721	1	3.4547e-16	6.9094e-16	5.9446e-15	TRUE
NTC_0094_NTC_new_147	NTC_new_147	CGAACTTAATCCCGTGGCAA	529.47/509.51	917.21/941.91	519.49	929.56	0.83824	199.29	2580.8	8.0721	1	3.4547e-16	6.9094e-16	5.9446e-15	TRUE
NTC_0094_NTC_new_185	NTC_new_185	CGAACTTAATCCCGTGGCAA	529.47/509.51	917.21/941.91	519.49	929.56	0.83824	199.29	2580.8	8.0721	1	3.4547e-16	6.9094e-16	5.9446e-15	TRUE
NTC_0094_NTC_new_240	NTC_new_240	CGAACTTAATCCCGTGGCAA	529.47/509.51	917.21/941.91	519.49	929.56	0.83824	199.29	2580.8	8.0721	1	3.4547e-16	6.9094e-16	5.9446e-15	TRUE
NTC_0094_NTC_new_262	NTC_new_262	CGAACTTAATCCCGTGGCAA	529.47/509.51	917.21/941.91	519.49	929.56	0.83824	199.29	2580.8	8.0721	1	3.4547e-16	6.9094e-16	5.9446e-15	TRUE
NTC_0094_NTC_new_287	NTC_new_287	CGAACTTAATCCCGTGGCAA	529.47/509.51	917.21/941.91	519.49	929.56	0.83824	199.29	2580.8	8.0721	1	3.4547e-16	6.9094e-16	5.9446e-15	TRUE
NTC_0094_NTC_new_360	NTC_new_360	CGAACTTAATCCCGTGGCAA	529.47/509.51	917.21/941.91	519.49	929.56	0.83824	199.29	2580.8	8.0721	1	3.4547e-16	6.9094e-16	5.9446e-15	TRUE
NTC_0094_NTC_new_406	NTC_new_406	CGAACTTAATCCCGTGGCAA	529.47/509.51	917.21/941.91	519.49	929.56	0.83824	199.29	2580.8	8.0721	1	3.4547e-16	6.9094e-16	5.9446e-15	TRUE
NTC_0094_NTC_new_411	NTC_new_411	CGAACTTAATCCCGTGGCAA	529.47/509.51	917.21/941.91	519.49	929.56	0.83824	199.29	2580.8	8.0721	1	3.4547e-16	6.9094e-16	5.9446e-15	TRUE
NTC_0094_NTC_new_430	NTC_new_430	CGAACTTAATCCCGTGGCAA	529.47/509.51	917.21/941.91	519.49	929.56	0.83824	199.29	2580.8	8.0721	1	3.4547e-16	6.9094e-16	5.9446e-15	TRUE
NTC_0094_NTC_new_460	NTC_new_460	CGAACTTAATCCCGTGGCAA	529.47/509.51	917.21/941.91	519.49	929.56	0.83824	199.29	2580.8	8.0721	1	3.4547e-16	6.9094e-16	5.9446e-15	TRUE
NTC_0094_NTC_new_462	NTC_new_462	CGAACTTAATCCCGTGGCAA	529.47/509.51	917.21/941.91	519.49	929.56	0.83824	199.29	2580.8	8.0721	1	3.4547e-16	6.9094e-16	5.9446e-15	TRUE
NTC_0094_NTC_new_484	NTC_new_484	CGAACTTAATCCCGTGGCAA	529.47/509.51	917.21/941.91	519.49	929.56	0.83824	199.29	2580.8	8.0721	1	3.4547e-16	6.9094e-16	5.9446e-15	TRUE
NTC_0094_NTC_new_526	NTC_new_526	CGAACTTAATCCCGTGGCAA	529.47/509.51	917.21/941.91	519.49	929.56	0.83824	199.29	2580.8	8.0721	1	3.4547e-16	6.9094e-16	5.9446e-15	TRUE
NTC_0094_NTC_new_587	NTC_new_587	CGAACTTAATCCCGTGGCAA	529.47/509.51	917.21/941.91	519.49	929.56	0.83824	199.29	2580.8	8.0721	1	3.4547e-16	6.9094e-16	5.9446e-15	TRUE
NTC_0094_NTC_new_617	NTC_new_617	CGAACTTAATCCCGTGGCAA	529.47/509.51	917.21/941.91	519.49	929.56	0.83824	199.29	2580.8	8.0721	1	3.4547e-16	6.9094e-16	5.9446e-15	TRUE
NTC_0094_NTC_new_654	NTC_new_654	CGAACTTAATCCCGTGGCAA	529.47/509.51	917.21/941.91	519.49	929.56	0.83824	199.29	2580.8	8.0721	1	3.4547e-16	6.9094e-16	5.9446e-15	TRUE
NTC_0094_NTC_new_662	NTC_new_662	CGAACTTAATCCCGTGGCAA	529.47/509.51	917.21/941.91	519.49	929.56	0.83824	199.29	2580.8	8.0721	1	3.4547e-16	6.9094e-16	5.9446e-15	TRUE
NTC_0094_NTC_new_68	NTC_new_68	CGAACTTAATCCCGTGGCAA	529.47/509.51	917.21/941.91	519.49	929.56	0.83824	199.29	2580.8	8.0721	1	3.4547e-16	6.9094e-16	5.9446e-15	TRUE
NTC_0094_NTC_new_757	NTC_new_757	CGAACTTAATCCCGTGGCAA	529.47/509.51	917.21/941.91	519.49	929.56	0.83824	199.29	2580.8	8.0721	1	3.4547e-16	6.9094e-16	5.9446e-15	TRUE
NTC_0094_NTC_new_766	NTC_new_766	CGAACTTAATCCCGTGGCAA	529.47/509.51	917.21/941.91	519.49	929.56	0.83824	199.29	2580.8	8.0721	1	3.4547e-16	6.9094e-16	5.9446e-15	TRUE
NTC_0094_NTC_new_769	NTC_new_769	CGAACTTAATCCCGTGGCAA	529.47/509.51	917.21/941.91	519.49	929.56	0.83824	199.29	2580.8	8.0721	1	3.4547e-16	6.9094e-16	5.9446e-15	TRUE
NTC_0094_NTC_new_863	NTC_new_863	CGAACTTAATCCCGTGGCAA	529.47/509.51	917.21/941.91	519.49	929.56	0.83824	199.29	2580.8	8.0721	1	3.4547e-16	6.9094e-16	5.9446e-15	TRUE
NTC_0094_NTC_new_887	NTC_new_887	CGAACTTAATCCCGTGGCAA	529.47/509.51	917.21/941.91	519.49	929.56	0.83824	199.29	2580.8	8.0721	1	3.4547e-16	6.9094e-16	5.9446e-15	TRUE
NTC_0094_NTC_new_918	NTC_new_918	CGAACTTAATCCCGTGGCAA	529.47/509.51	917.21/941.91	519.49	929.56	0.83824	199.29	2580.8	8.0721	1	3.4547e-16	6.9094e-16	5.9446e-15	TRUE
NTC_0094_NTC_new_932	NTC_new_932	CGAACTTAATCCCGTGGCAA	529.47/509.51	917.21/941.91	519.49	929.56	0.83824	199.29	2580.8	8.0721	1	3.4547e-16	6.9094e-16	5.9446e-15	TRUE
NTC_0094_NTC_new_935	NTC_new_935	CGAACTTAATCCCGTGGCAA	529.47/509.51	917.21/941.91	519.49	929.56	0.83824	199.29	2580.8	8.0721	1	3.4547e-16	6.9094e-16	5.9446e-15	TRUE
NTC_0094_NTC_new_954	NTC_new_954	CGAACTTAATCCCGTGGCAA	529.47/509.51	917.21/941.91	519.49	929.56	0.83824	199.29	2580.8	8.0721	1	3.4547e-16	6.9094e-16	5.9446e-15	TRUE
NTC_0094_NTC_new_991	NTC_new_991	CGAACTTAATCCCGTGGCAA	529.47/509.51	917.21/941.91	519.49	929.56	0.83824	199.29	2580.8	8.0721	1	3.4547e-16	6.9094e-16	5.9446e-15	TRUE
NTC_0095_NTC_new_1025	NTC_new_1025	GCCGTGTTGCTGGATACGCC	625.38/608.66	710.15/533.85	617.02	622	0.011572	139.72	3159.9	0.088537	0.53527	0.46473	0.92945	0.93866	TRUE
NTC_0095_NTC_new_105	NTC_new_105	GCCGTGTTGCTGGATACGCC	625.38/608.66	710.15/533.85	617.02	622	0.011572	139.72	3159.9	0.088537	0.53527	0.46473	0.92945	0.93866	TRUE
NTC_0095_NTC_new_1060	NTC_new_1060	GCCGTGTTGCTGGATACGCC	625.38/608.66	710.15/533.85	617.02	622	0.011572	139.72	3159.9	0.088537	0.53527	0.46473	0.92945	0.93866	TRUE
NTC_0095_NTC_new_108	NTC_new_108	GCCGTGTTGCTGGATACGCC	625.38/608.66	710.15/533.85	617.02	622	0.011572	139.72	3159.9	0.088537	0.53527	0.46473	0.92945	0.93866	TRUE
NTC_0095_NTC_new_123	NTC_new_123	GCCGTGTTGCTGGATACGCC	625.38/608.66	710.15/533.85	617.02	622	0.011572	139.72	3159.9	0.088537	0.53527	0.46473	0.92945	0.93866	TRUE
NTC_0095_NTC_new_128	NTC_new_128	GCCGTGTTGCTGGATACGCC	625.38/608.66	710.15/533.85	617.02	622	0.011572	139.72	3159.9	0.088537	0.53527	0.46473	0.92945	0.93866	TRUE
NTC_0095_NTC_new_207	NTC_new_207	GCCGTGTTGCTGGATACGCC	625.38/608.66	710.15/533.85	617.02	622	0.011572	139.72	3159.9	0.088537	0.53527	0.46473	0.92945	0.93866	TRUE
NTC_0095_NTC_new_231	NTC_new_231	GCCGTGTTGCTGGATACGCC	625.38/608.66	710.15/533.85	617.02	622	0.011572	139.72	3159.9	0.088537	0.53527	0.46473	0.92945	0.93866	TRUE
NTC_0095_NTC_new_251	NTC_new_251	GCCGTGTTGCTGGATACGCC	625.38/608.66	710.15/533.85	617.02	622	0.011572	139.72	3159.9	0.088537	0.53527	0.46473	0.92945	0.93866	TRUE
NTC_0095_NTC_new_358	NTC_new_358	GCCGTGTTGCTGGATACGCC	625.38/608.66	710.15/533.85	617.02	622	0.011572	139.72	3159.9	0.088537	0.53527	0.46473	0.92945	0.93866	TRUE
NTC_0095_NTC_new_382	NTC_new_382	GCCGTGTTGCTGGATACGCC	625.38/608.66	710.15/533.85	617.02	622	0.011572	139.72	3159.9	0.088537	0.53527	0.46473	0.92945	0.93866	TRUE
NTC_0095_NTC_new_402	NTC_new_402	GCCGTGTTGCTGGATACGCC	625.38/608.66	710.15/533.85	617.02	622	0.011572	139.72	3159.9	0.088537	0.53527	0.46473	0.92945	0.93866	TRUE
NTC_0095_NTC_new_407	NTC_new_407	GCCGTGTTGCTGGATACGCC	625.38/608.66	710.15/533.85	617.02	622	0.011572	139.72	3159.9	0.088537	0.53527	0.46473	0.92945	0.93866	TRUE
NTC_0095_NTC_new_427	NTC_new_427	GCCGTGTTGCTGGATACGCC	625.38/608.66	710.15/533.85	617.02	622	0.011572	139.72	3159.9	0.088537	0.53527	0.46473	0.92945	0.93866	TRUE
NTC_0095_NTC_new_485	NTC_new_485	GCCGTGTTGCTGGATACGCC	625.38/608.66	710.15/533.85	617.02	622	0.011572	139.72	3159.9	0.088537	0.53527	0.46473	0.92945	0.93866	TRUE
NTC_0095_NTC_new_489	NTC_new_489	GCCGTGTTGCTGGATACGCC	625.38/608.66	710.15/533.85	617.02	622	0.011572	139.72	3159.9	0.088537	0.53527	0.46473	0.92945	0.93866	TRUE
NTC_0095_NTC_new_504	NTC_new_504	GCCGTGTTGCTGGATACGCC	625.38/608.66	710.15/533.85	617.02	622	0.011572	139.72	3159.9	0.088537	0.53527	0.46473	0.92945	0.93866	TRUE
NTC_0095_NTC_new_534	NTC_new_534	GCCGTGTTGCTGGATACGCC	625.38/608.66	710.15/533.85	617.02	622	0.011572	139.72	3159.9	0.088537	0.53527	0.46473	0.92945	0.93866	TRUE
NTC_0095_NTC_new_602	NTC_new_602	GCCGTGTTGCTGGATACGCC	625.38/608.66	710.15/533.85	617.02	622	0.011572	139.72	3159.9	0.088537	0.53527	0.46473	0.92945	0.93866	TRUE
NTC_0095_NTC_new_63	NTC_new_63	GCCGTGTTGCTGGATACGCC	625.38/608.66	710.15/533.85	617.02	622	0.011572	139.72	3159.9	0.088537	0.53527	0.46473	0.92945	0.93866	TRUE
NTC_0095_NTC_new_636	NTC_new_636	GCCGTGTTGCTGGATACGCC	625.38/608.66	710.15/533.85	617.02	622	0.011572	139.72	3159.9	0.088537	0.53527	0.46473	0.92945	0.93866	TRUE
NTC_0095_NTC_new_770	NTC_new_770	GCCGTGTTGCTGGATACGCC	625.38/608.66	710.15/533.85	617.02	622	0.011572	139.72	3159.9	0.088537	0.53527	0.46473	0.92945	0.93866	TRUE
NTC_0095_NTC_new_781	NTC_new_781	GCCGTGTTGCTGGATACGCC	625.38/608.66	710.15/533.85	617.02	622	0.011572	139.72	3159.9	0.088537	0.53527	0.46473	0.92945	0.93866	TRUE
NTC_0095_NTC_new_826	NTC_new_826	GCCGTGTTGCTGGATACGCC	625.38/608.66	710.15/533.85	617.02	622	0.011572	139.72	3159.9	0.088537	0.53527	0.46473	0.92945	0.93866	TRUE
NTC_0095_NTC_new_918	NTC_new_918	GCCGTGTTGCTGGATACGCC	625.38/608.66	710.15/533.85	617.02	622	0.011572	139.72	3159.9	0.088537	0.53527	0.46473	0.92945	0.93866	TRUE
NTC_0096_NTC_new_1019	NTC_new_1019	TACCCTCCGGATACGGACTG	746.25/754.59	676.41/779.56	750.42	727.98	-0.043736	34.79	3979.5	0.35569	0.36104	0.63896	0.72207	0.76411	FALSE
NTC_0096_NTC_new_1043	NTC_new_1043	TACCCTCCGGATACGGACTG	746.25/754.59	676.41/779.56	750.42	727.98	-0.043736	34.79	3979.5	0.35569	0.36104	0.63896	0.72207	0.76411	FALSE
NTC_0096_NTC_new_106	NTC_new_106	TACCCTCCGGATACGGACTG	746.25/754.59	676.41/779.56	750.42	727.98	-0.043736	34.79	3979.5	0.35569	0.36104	0.63896	0.72207	0.76411	FALSE
NTC_0096_NTC_new_1081	NTC_new_1081	TACCCTCCGGATACGGACTG	746.25/754.59	676.41/779.56	750.42	727.98	-0.043736	34.79	3979.5	0.35569	0.36104	0.63896	0.72207	0.76411	FALSE
NTC_0096_NTC_new_114	NTC_new_114	TACCCTCCGGATACGGACTG	746.25/754.59	676.41/779.56	750.42	727.98	-0.043736	34.79	3979.5	0.35569	0.36104	0.63896	0.72207	0.76411	FALSE
NTC_0096_NTC_new_122	NTC_new_122	TACCCTCCGGATACGGACTG	746.25/754.59	676.41/779.56	750.42	727.98	-0.043736	34.79	3979.5	0.35569	0.36104	0.63896	0.72207	0.76411	FALSE
NTC_0096_NTC_new_166	NTC_new_166	TACCCTCCGGATACGGACTG	746.25/754.59	676.41/779.56	750.42	727.98	-0.043736	34.79	3979.5	0.35569	0.36104	0.63896	0.72207	0.76411	FALSE
NTC_0096_NTC_new_20	NTC_new_20	TACCCTCCGGATACGGACTG	746.25/754.59	676.41/779.56	750.42	727.98	-0.043736	34.79	3979.5	0.35569	0.36104	0.63896	0.72207	0.76411	FALSE
NTC_0096_NTC_new_267	NTC_new_267	TACCCTCCGGATACGGACTG	746.25/754.59	676.41/779.56	750.42	727.98	-0.043736	34.79	3979.5	0.35569	0.36104	0.63896	0.72207	0.76411	FALSE
NTC_0096_NTC_new_381	NTC_new_381	TACCCTCCGGATACGGACTG	746.25/754.59	676.41/779.56	750.42	727.98	-0.043736	34.79	3979.5	0.35569	0.36104	0.63896	0.72207	0.76411	FALSE
NTC_0096_NTC_new_382	NTC_new_382	TACCCTCCGGATACGGACTG	746.25/754.59	676.41/779.56	750.42	727.98	-0.043736	34.79	3979.5	0.35569	0.36104	0.63896	0.72207	0.76411	FALSE
NTC_0096_NTC_new_391	NTC_new_391	TACCCTCCGGATACGGACTG	746.25/754.59	676.41/779.56	750.42	727.98	-0.043736	34.79	3979.5	0.35569	0.36104	0.63896	0.72207	0.76411	FALSE
NTC_0096_NTC_new_418	NTC_new_418	TACCCTCCGGATACGGACTG	746.25/754.59	676.41/779.56	750.42	727.98	-0.043736	34.79	3979.5	0.35569	0.36104	0.63896	0.72207	0.76411	FALSE
NTC_0096_NTC_new_421	NTC_new_421	TACCCTCCGGATACGGACTG	746.25/754.59	676.41/779.56	750.42	727.98	-0.043736	34.79	3979.5	0.35569	0.36104	0.63896	0.72207	0.76411	FALSE
NTC_0096_NTC_new_517	NTC_new_517	TACCCTCCGGATACGGACTG	746.25/754.59	676.41/779.56	750.42	727.98	-0.043736	34.79	3979.5	0.35569	0.36104	0.63896	0.72207	0.76411	FALSE
NTC_0096_NTC_new_558	NTC_new_558	TACCCTCCGGATACGGACTG	746.25/754.59	676.41/779.56	750.42	727.98	-0.043736	34.79	3979.5	0.35569	0.36104	0.63896	0.72207	0.76411	FALSE
NTC_0096_NTC_new_576	NTC_new_576	TACCCTCCGGATACGGACTG	746.25/754.59	676.41/779.56	750.42	727.98	-0.043736	34.79	3979.5	0.35569	0.36104	0.63896	0.72207	0.76411	FALSE
NTC_0096_NTC_new_643	NTC_new_643	TACCCTCCGGATACGGACTG	746.25/754.59	676.41/779.56	750.42	727.98	-0.043736	34.79	3979.5	0.35569	0.36104	0.63896	0.72207	0.76411	FALSE
NTC_0096_NTC_new_66	NTC_new_66	TACCCTCCGGATACGGACTG	746.25/754.59	676.41/779.56	750.42	727.98	-0.043736	34.79	3979.5	0.35569	0.36104	0.63896	0.72207	0.76411	FALSE
NTC_0096_NTC_new_763	NTC_new_763	TACCCTCCGGATACGGACTG	746.25/754.59	676.41/779.56	750.42	727.98	-0.043736	34.79	3979.5	0.35569	0.36104	0.63896	0.72207	0.76411	FALSE
NTC_0096_NTC_new_764	NTC_new_764	TACCCTCCGGATACGGACTG	746.25/754.59	676.41/779.56	750.42	727.98	-0.043736	34.79	3979.5	0.35569	0.36104	0.63896	0.72207	0.76411	FALSE
NTC_0096_NTC_new_768	NTC_new_768	TACCCTCCGGATACGGACTG	746.25/754.59	676.41/779.56	750.42	727.98	-0.043736	34.79	3979.5	0.35569	0.36104	0.63896	0.72207	0.76411	FALSE
NTC_0096_NTC_new_773	NTC_new_773	TACCCTCCGGATACGGACTG	746.25/754.59	676.41/779.56	750.42	727.98	-0.043736	34.79	3979.5	0.35569	0.36104	0.63896	0.72207	0.76411	FALSE
NTC_0096_NTC_new_806	NTC_new_806	TACCCTCCGGATACGGACTG	746.25/754.59	676.41/779.56	750.42	727.98	-0.043736	34.79	3979.5	0.35569	0.36104	0.63896	0.72207	0.76411	FALSE
NTC_0096_NTC_new_889	NTC_new_889	TACCCTCCGGATACGGACTG	746.25/754.59	676.41/779.56	750.42	727.98	-0.043736	34.79	3979.5	0.35569	0.36104	0.63896	0.72207	0.76411	FALSE
NTC_0096_NTC_new_922	NTC_new_922	TACCCTCCGGATACGGACTG	746.25/754.59	676.41/779.56	750.42	727.98	-0.043736	34.79	3979.5	0.35569	0.36104	0.63896	0.72207	0.76411	FALSE
NTC_0096_NTC_new_938	NTC_new_938	TACCCTCCGGATACGGACTG	746.25/754.59	676.41/779.56	750.42	727.98	-0.043736	34.79	3979.5	0.35569	0.36104	0.63896	0.72207	0.76411	FALSE
NTC_0097_NTC_new_10	NTC_new_10	CCGTTGGACTATGGCGGGTC	763.99/755.22	414.13/918.51	759.6	666.32	-0.18877	38.47	4036.9	1.4682	0.071024	0.92898	0.14205	0.18227	FALSE
NTC_0097_NTC_new_1075	NTC_new_1075	CCGTTGGACTATGGCGGGTC	763.99/755.22	414.13/918.51	759.6	666.32	-0.18877	38.47	4036.9	1.4682	0.071024	0.92898	0.14205	0.18227	FALSE
NTC_0097_NTC_new_18	NTC_new_18	CCGTTGGACTATGGCGGGTC	763.99/755.22	414.13/918.51	759.6	666.32	-0.18877	38.47	4036.9	1.4682	0.071024	0.92898	0.14205	0.18227	FALSE
NTC_0097_NTC_new_180	NTC_new_180	CCGTTGGACTATGGCGGGTC	763.99/755.22	414.13/918.51	759.6	666.32	-0.18877	38.47	4036.9	1.4682	0.071024	0.92898	0.14205	0.18227	FALSE
NTC_0097_NTC_new_269	NTC_new_269	CCGTTGGACTATGGCGGGTC	763.99/755.22	414.13/918.51	759.6	666.32	-0.18877	38.47	4036.9	1.4682	0.071024	0.92898	0.14205	0.18227	FALSE
NTC_0097_NTC_new_275	NTC_new_275	CCGTTGGACTATGGCGGGTC	763.99/755.22	414.13/918.51	759.6	666.32	-0.18877	38.47	4036.9	1.4682	0.071024	0.92898	0.14205	0.18227	FALSE
NTC_0097_NTC_new_350	NTC_new_350	CCGTTGGACTATGGCGGGTC	763.99/755.22	414.13/918.51	759.6	666.32	-0.18877	38.47	4036.9	1.4682	0.071024	0.92898	0.14205	0.18227	FALSE
NTC_0097_NTC_new_411	NTC_new_411	CCGTTGGACTATGGCGGGTC	763.99/755.22	414.13/918.51	759.6	666.32	-0.18877	38.47	4036.9	1.4682	0.071024	0.92898	0.14205	0.18227	FALSE
NTC_0097_NTC_new_440	NTC_new_440	CCGTTGGACTATGGCGGGTC	763.99/755.22	414.13/918.51	759.6	666.32	-0.18877	38.47	4036.9	1.4682	0.071024	0.92898	0.14205	0.18227	FALSE
NTC_0097_NTC_new_443	NTC_new_443	CCGTTGGACTATGGCGGGTC	763.99/755.22	414.13/918.51	759.6	666.32	-0.18877	38.47	4036.9	1.4682	0.071024	0.92898	0.14205	0.18227	FALSE
NTC_0097_NTC_new_490	NTC_new_490	CCGTTGGACTATGGCGGGTC	763.99/755.22	414.13/918.51	759.6	666.32	-0.18877	38.47	4036.9	1.4682	0.071024	0.92898	0.14205	0.18227	FALSE
NTC_0097_NTC_new_494	NTC_new_494	CCGTTGGACTATGGCGGGTC	763.99/755.22	414.13/918.51	759.6	666.32	-0.18877	38.47	4036.9	1.4682	0.071024	0.92898	0.14205	0.18227	FALSE
NTC_0097_NTC_new_495	NTC_new_495	CCGTTGGACTATGGCGGGTC	763.99/755.22	414.13/918.51	759.6	666.32	-0.18877	38.47	4036.9	1.4682	0.071024	0.92898	0.14205	0.18227	FALSE
NTC_0097_NTC_new_548	NTC_new_548	CCGTTGGACTATGGCGGGTC	763.99/755.22	414.13/918.51	759.6	666.32	-0.18877	38.47	4036.9	1.4682	0.071024	0.92898	0.14205	0.18227	FALSE
NTC_0097_NTC_new_55	NTC_new_55	CCGTTGGACTATGGCGGGTC	763.99/755.22	414.13/918.51	759.6	666.32	-0.18877	38.47	4036.9	1.4682	0.071024	0.92898	0.14205	0.18227	FALSE
NTC_0097_NTC_new_578	NTC_new_578	CCGTTGGACTATGGCGGGTC	763.99/755.22	414.13/918.51	759.6	666.32	-0.18877	38.47	4036.9	1.4682	0.071024	0.92898	0.14205	0.18227	FALSE
NTC_0097_NTC_new_594	NTC_new_594	CCGTTGGACTATGGCGGGTC	763.99/755.22	414.13/918.51	759.6	666.32	-0.18877	38.47	4036.9	1.4682	0.071024	0.92898	0.14205	0.18227	FALSE
NTC_0097_NTC_new_617	NTC_new_617	CCGTTGGACTATGGCGGGTC	763.99/755.22	414.13/918.51	759.6	666.32	-0.18877	38.47	4036.9	1.4682	0.071024	0.92898	0.14205	0.18227	FALSE
NTC_0097_NTC_new_670	NTC_new_670	CCGTTGGACTATGGCGGGTC	763.99/755.22	414.13/918.51	759.6	666.32	-0.18877	38.47	4036.9	1.4682	0.071024	0.92898	0.14205	0.18227	FALSE
NTC_0097_NTC_new_69	NTC_new_69	CCGTTGGACTATGGCGGGTC	763.99/755.22	414.13/918.51	759.6	666.32	-0.18877	38.47	4036.9	1.4682	0.071024	0.92898	0.14205	0.18227	FALSE
NTC_0097_NTC_new_714	NTC_new_714	CCGTTGGACTATGGCGGGTC	763.99/755.22	414.13/918.51	759.6	666.32	-0.18877	38.47	4036.9	1.4682	0.071024	0.92898	0.14205	0.18227	FALSE
NTC_0097_NTC_new_77	NTC_new_77	CCGTTGGACTATGGCGGGTC	763.99/755.22	414.13/918.51	759.6	666.32	-0.18877	38.47	4036.9	1.4682	0.071024	0.92898	0.14205	0.18227	FALSE
NTC_0097_NTC_new_88	NTC_new_88	CCGTTGGACTATGGCGGGTC	763.99/755.22	414.13/918.51	759.6	666.32	-0.18877	38.47	4036.9	1.4682	0.071024	0.92898	0.14205	0.18227	FALSE
NTC_0097_NTC_new_966	NTC_new_966	CCGTTGGACTATGGCGGGTC	763.99/755.22	414.13/918.51	759.6	666.32	-0.18877	38.47	4036.9	1.4682	0.071024	0.92898	0.14205	0.18227	FALSE
NTC_0097_NTC_new_971	NTC_new_971	CCGTTGGACTATGGCGGGTC	763.99/755.22	414.13/918.51	759.6	666.32	-0.18877	38.47	4036.9	1.4682	0.071024	0.92898	0.14205	0.18227	FALSE
NTC_0098_NTC_new_1053	NTC_new_1053	GTACGGGGCGATCATCCACA	734.43/772.68	351.24/1117.4	753.55	734.33	-0.037229	731.58	3999	0.30397	0.38058	0.61942	0.76115	0.79683	FALSE
NTC_0098_NTC_new_144	NTC_new_144	GTACGGGGCGATCATCCACA	734.43/772.68	351.24/1117.4	753.55	734.33	-0.037229	731.58	3999	0.30397	0.38058	0.61942	0.76115	0.79683	FALSE
NTC_0098_NTC_new_179	NTC_new_179	GTACGGGGCGATCATCCACA	734.43/772.68	351.24/1117.4	753.55	734.33	-0.037229	731.58	3999	0.30397	0.38058	0.61942	0.76115	0.79683	FALSE
NTC_0098_NTC_new_213	NTC_new_213	GTACGGGGCGATCATCCACA	734.43/772.68	351.24/1117.4	753.55	734.33	-0.037229	731.58	3999	0.30397	0.38058	0.61942	0.76115	0.79683	FALSE
NTC_0098_NTC_new_238	NTC_new_238	GTACGGGGCGATCATCCACA	734.43/772.68	351.24/1117.4	753.55	734.33	-0.037229	731.58	3999	0.30397	0.38058	0.61942	0.76115	0.79683	FALSE
NTC_0098_NTC_new_277	NTC_new_277	GTACGGGGCGATCATCCACA	734.43/772.68	351.24/1117.4	753.55	734.33	-0.037229	731.58	3999	0.30397	0.38058	0.61942	0.76115	0.79683	FALSE
NTC_0098_NTC_new_278	NTC_new_278	GTACGGGGCGATCATCCACA	734.43/772.68	351.24/1117.4	753.55	734.33	-0.037229	731.58	3999	0.30397	0.38058	0.61942	0.76115	0.79683	FALSE
NTC_0098_NTC_new_298	NTC_new_298	GTACGGGGCGATCATCCACA	734.43/772.68	351.24/1117.4	753.55	734.33	-0.037229	731.58	3999	0.30397	0.38058	0.61942	0.76115	0.79683	FALSE
NTC_0098_NTC_new_303	NTC_new_303	GTACGGGGCGATCATCCACA	734.43/772.68	351.24/1117.4	753.55	734.33	-0.037229	731.58	3999	0.30397	0.38058	0.61942	0.76115	0.79683	FALSE
NTC_0098_NTC_new_323	NTC_new_323	GTACGGGGCGATCATCCACA	734.43/772.68	351.24/1117.4	753.55	734.33	-0.037229	731.58	3999	0.30397	0.38058	0.61942	0.76115	0.79683	FALSE
NTC_0098_NTC_new_402	NTC_new_402	GTACGGGGCGATCATCCACA	734.43/772.68	351.24/1117.4	753.55	734.33	-0.037229	731.58	3999	0.30397	0.38058	0.61942	0.76115	0.79683	FALSE
NTC_0098_NTC_new_406	NTC_new_406	GTACGGGGCGATCATCCACA	734.43/772.68	351.24/1117.4	753.55	734.33	-0.037229	731.58	3999	0.30397	0.38058	0.61942	0.76115	0.79683	FALSE
NTC_0098_NTC_new_431	NTC_new_431	GTACGGGGCGATCATCCACA	734.43/772.68	351.24/1117.4	753.55	734.33	-0.037229	731.58	3999	0.30397	0.38058	0.61942	0.76115	0.79683	FALSE
NTC_0098_NTC_new_518	NTC_new_518	GTACGGGGCGATCATCCACA	734.43/772.68	351.24/1117.4	753.55	734.33	-0.037229	731.58	3999	0.30397	0.38058	0.61942	0.76115	0.79683	FALSE
NTC_0098_NTC_new_53	NTC_new_53	GTACGGGGCGATCATCCACA	734.43/772.68	351.24/1117.4	753.55	734.33	-0.037229	731.58	3999	0.30397	0.38058	0.61942	0.76115	0.79683	FALSE
NTC_0098_NTC_new_544	NTC_new_544	GTACGGGGCGATCATCCACA	734.43/772.68	351.24/1117.4	753.55	734.33	-0.037229	731.58	3999	0.30397	0.38058	0.61942	0.76115	0.79683	FALSE
NTC_0098_NTC_new_589	NTC_new_589	GTACGGGGCGATCATCCACA	734.43/772.68	351.24/1117.4	753.55	734.33	-0.037229	731.58	3999	0.30397	0.38058	0.61942	0.76115	0.79683	FALSE
NTC_0098_NTC_new_66	NTC_new_66	GTACGGGGCGATCATCCACA	734.43/772.68	351.24/1117.4	753.55	734.33	-0.037229	731.58	3999	0.30397	0.38058	0.61942	0.76115	0.79683	FALSE
NTC_0098_NTC_new_753	NTC_new_753	GTACGGGGCGATCATCCACA	734.43/772.68	351.24/1117.4	753.55	734.33	-0.037229	731.58	3999	0.30397	0.38058	0.61942	0.76115	0.79683	FALSE
NTC_0098_NTC_new_767	NTC_new_767	GTACGGGGCGATCATCCACA	734.43/772.68	351.24/1117.4	753.55	734.33	-0.037229	731.58	3999	0.30397	0.38058	0.61942	0.76115	0.79683	FALSE
NTC_0098_NTC_new_772	NTC_new_772	GTACGGGGCGATCATCCACA	734.43/772.68	351.24/1117.4	753.55	734.33	-0.037229	731.58	3999	0.30397	0.38058	0.61942	0.76115	0.79683	FALSE
NTC_0098_NTC_new_810	NTC_new_810	GTACGGGGCGATCATCCACA	734.43/772.68	351.24/1117.4	753.55	734.33	-0.037229	731.58	3999	0.30397	0.38058	0.61942	0.76115	0.79683	FALSE
NTC_0098_NTC_new_820	NTC_new_820	GTACGGGGCGATCATCCACA	734.43/772.68	351.24/1117.4	753.55	734.33	-0.037229	731.58	3999	0.30397	0.38058	0.61942	0.76115	0.79683	FALSE
NTC_0098_NTC_new_827	NTC_new_827	GTACGGGGCGATCATCCACA	734.43/772.68	351.24/1117.4	753.55	734.33	-0.037229	731.58	3999	0.30397	0.38058	0.61942	0.76115	0.79683	FALSE
NTC_0098_NTC_new_848	NTC_new_848	GTACGGGGCGATCATCCACA	734.43/772.68	351.24/1117.4	753.55	734.33	-0.037229	731.58	3999	0.30397	0.38058	0.61942	0.76115	0.79683	FALSE
NTC_0098_NTC_new_906	NTC_new_906	GTACGGGGCGATCATCCACA	734.43/772.68	351.24/1117.4	753.55	734.33	-0.037229	731.58	3999	0.30397	0.38058	0.61942	0.76115	0.79683	FALSE
NTC_0098_NTC_new_935	NTC_new_935	GTACGGGGCGATCATCCACA	734.43/772.68	351.24/1117.4	753.55	734.33	-0.037229	731.58	3999	0.30397	0.38058	0.61942	0.76115	0.79683	FALSE
NTC_0098_NTC_new_978	NTC_new_978	GTACGGGGCGATCATCCACA	734.43/772.68	351.24/1117.4	753.55	734.33	-0.037229	731.58	3999	0.30397	0.38058	0.61942	0.76115	0.79683	FALSE
NTC_0099_NTC_new_1078	NTC_new_1078	AAGAGTAGTAGACGCCCGGG	584.65/586.21	199.39/507.52	585.43	353.46	-0.72635	1.2191	2970.4	4.2563	1.039e-05	0.99999	2.078e-05	5.0368e-05	FALSE
NTC_0099_NTC_new_239	NTC_new_239	AAGAGTAGTAGACGCCCGGG	584.65/586.21	199.39/507.52	585.43	353.46	-0.72635	1.2191	2970.4	4.2563	1.039e-05	0.99999	2.078e-05	5.0368e-05	FALSE
NTC_0099_NTC_new_335	NTC_new_335	AAGAGTAGTAGACGCCCGGG	584.65/586.21	199.39/507.52	585.43	353.46	-0.72635	1.2191	2970.4	4.2563	1.039e-05	0.99999	2.078e-05	5.0368e-05	FALSE
NTC_0099_NTC_new_345	NTC_new_345	AAGAGTAGTAGACGCCCGGG	584.65/586.21	199.39/507.52	585.43	353.46	-0.72635	1.2191	2970.4	4.2563	1.039e-05	0.99999	2.078e-05	5.0368e-05	FALSE
NTC_0099_NTC_new_351	NTC_new_351	AAGAGTAGTAGACGCCCGGG	584.65/586.21	199.39/507.52	585.43	353.46	-0.72635	1.2191	2970.4	4.2563	1.039e-05	0.99999	2.078e-05	5.0368e-05	FALSE
NTC_0099_NTC_new_371	NTC_new_371	AAGAGTAGTAGACGCCCGGG	584.65/586.21	199.39/507.52	585.43	353.46	-0.72635	1.2191	2970.4	4.2563	1.039e-05	0.99999	2.078e-05	5.0368e-05	FALSE
NTC_0099_NTC_new_512	NTC_new_512	AAGAGTAGTAGACGCCCGGG	584.65/586.21	199.39/507.52	585.43	353.46	-0.72635	1.2191	2970.4	4.2563	1.039e-05	0.99999	2.078e-05	5.0368e-05	FALSE
NTC_0099_NTC_new_514	NTC_new_514	AAGAGTAGTAGACGCCCGGG	584.65/586.21	199.39/507.52	585.43	353.46	-0.72635	1.2191	2970.4	4.2563	1.039e-05	0.99999	2.078e-05	5.0368e-05	FALSE
NTC_0099_NTC_new_52	NTC_new_52	AAGAGTAGTAGACGCCCGGG	584.65/586.21	199.39/507.52	585.43	353.46	-0.72635	1.2191	2970.4	4.2563	1.039e-05	0.99999	2.078e-05	5.0368e-05	FALSE
NTC_0099_NTC_new_575	NTC_new_575	AAGAGTAGTAGACGCCCGGG	584.65/586.21	199.39/507.52	585.43	353.46	-0.72635	1.2191	2970.4	4.2563	1.039e-05	0.99999	2.078e-05	5.0368e-05	FALSE
NTC_0099_NTC_new_58	NTC_new_58	AAGAGTAGTAGACGCCCGGG	584.65/586.21	199.39/507.52	585.43	353.46	-0.72635	1.2191	2970.4	4.2563	1.039e-05	0.99999	2.078e-05	5.0368e-05	FALSE
NTC_0099_NTC_new_59	NTC_new_59	AAGAGTAGTAGACGCCCGGG	584.65/586.21	199.39/507.52	585.43	353.46	-0.72635	1.2191	2970.4	4.2563	1.039e-05	0.99999	2.078e-05	5.0368e-05	FALSE
NTC_0099_NTC_new_606	NTC_new_606	AAGAGTAGTAGACGCCCGGG	584.65/586.21	199.39/507.52	585.43	353.46	-0.72635	1.2191	2970.4	4.2563	1.039e-05	0.99999	2.078e-05	5.0368e-05	FALSE
NTC_0099_NTC_new_624	NTC_new_624	AAGAGTAGTAGACGCCCGGG	584.65/586.21	199.39/507.52	585.43	353.46	-0.72635	1.2191	2970.4	4.2563	1.039e-05	0.99999	2.078e-05	5.0368e-05	FALSE
NTC_0099_NTC_new_744	NTC_new_744	AAGAGTAGTAGACGCCCGGG	584.65/586.21	199.39/507.52	585.43	353.46	-0.72635	1.2191	2970.4	4.2563	1.039e-05	0.99999	2.078e-05	5.0368e-05	FALSE
NTC_0099_NTC_new_783	NTC_new_783	AAGAGTAGTAGACGCCCGGG	584.65/586.21	199.39/507.52	585.43	353.46	-0.72635	1.2191	2970.4	4.2563	1.039e-05	0.99999	2.078e-05	5.0368e-05	FALSE
NTC_0099_NTC_new_817	NTC_new_817	AAGAGTAGTAGACGCCCGGG	584.65/586.21	199.39/507.52	585.43	353.46	-0.72635	1.2191	2970.4	4.2563	1.039e-05	0.99999	2.078e-05	5.0368e-05	FALSE
NTC_0099_NTC_new_877	NTC_new_877	AAGAGTAGTAGACGCCCGGG	584.65/586.21	199.39/507.52	585.43	353.46	-0.72635	1.2191	2970.4	4.2563	1.039e-05	0.99999	2.078e-05	5.0368e-05	FALSE
NTC_0099_NTC_new_955	NTC_new_955	AAGAGTAGTAGACGCCCGGG	584.65/586.21	199.39/507.52	585.43	353.46	-0.72635	1.2191	2970.4	4.2563	1.039e-05	0.99999	2.078e-05	5.0368e-05	FALSE
NTC_0100_NTC_new_101	NTC_new_101	AAGAGCGAATCGATTTCGTG	691.73/706.57	931.02/1307.6	699.15	1119.3	0.67813	110.2	3661	6.9437	1	1.9099e-12	3.8198e-12	2.0342e-11	TRUE
NTC_0100_NTC_new_1026	NTC_new_1026	AAGAGCGAATCGATTTCGTG	691.73/706.57	931.02/1307.6	699.15	1119.3	0.67813	110.2	3661	6.9437	1	1.9099e-12	3.8198e-12	2.0342e-11	TRUE
NTC_0100_NTC_new_1046	NTC_new_1046	AAGAGCGAATCGATTTCGTG	691.73/706.57	931.02/1307.6	699.15	1119.3	0.67813	110.2	3661	6.9437	1	1.9099e-12	3.8198e-12	2.0342e-11	TRUE
NTC_0100_NTC_new_1073	NTC_new_1073	AAGAGCGAATCGATTTCGTG	691.73/706.57	931.02/1307.6	699.15	1119.3	0.67813	110.2	3661	6.9437	1	1.9099e-12	3.8198e-12	2.0342e-11	TRUE
NTC_0100_NTC_new_217	NTC_new_217	AAGAGCGAATCGATTTCGTG	691.73/706.57	931.02/1307.6	699.15	1119.3	0.67813	110.2	3661	6.9437	1	1.9099e-12	3.8198e-12	2.0342e-11	TRUE
NTC_0100_NTC_new_310	NTC_new_310	AAGAGCGAATCGATTTCGTG	691.73/706.57	931.02/1307.6	699.15	1119.3	0.67813	110.2	3661	6.9437	1	1.9099e-12	3.8198e-12	2.0342e-11	TRUE
NTC_0100_NTC_new_326	NTC_new_326	AAGAGCGAATCGATTTCGTG	691.73/706.57	931.02/1307.6	699.15	1119.3	0.67813	110.2	3661	6.9437	1	1.9099e-12	3.8198e-12	2.0342e-11	TRUE
NTC_0100_NTC_new_4	NTC_new_4	AAGAGCGAATCGATTTCGTG	691.73/706.57	931.02/1307.6	699.15	1119.3	0.67813	110.2	3661	6.9437	1	1.9099e-12	3.8198e-12	2.0342e-11	TRUE
NTC_0100_NTC_new_438	NTC_new_438	AAGAGCGAATCGATTTCGTG	691.73/706.57	931.02/1307.6	699.15	1119.3	0.67813	110.2	3661	6.9437	1	1.9099e-12	3.8198e-12	2.0342e-11	TRUE
NTC_0100_NTC_new_446	NTC_new_446	AAGAGCGAATCGATTTCGTG	691.73/706.57	931.02/1307.6	699.15	1119.3	0.67813	110.2	3661	6.9437	1	1.9099e-12	3.8198e-12	2.0342e-11	TRUE
NTC_0100_NTC_new_490	NTC_new_490	AAGAGCGAATCGATTTCGTG	691.73/706.57	931.02/1307.6	699.15	1119.3	0.67813	110.2	3661	6.9437	1	1.9099e-12	3.8198e-12	2.0342e-11	TRUE
NTC_0100_NTC_new_511	NTC_new_511	AAGAGCGAATCGATTTCGTG	691.73/706.57	931.02/1307.6	699.15	1119.3	0.67813	110.2	3661	6.9437	1	1.9099e-12	3.8198e-12	2.0342e-11	TRUE
NTC_0100_NTC_new_526	NTC_new_526	AAGAGCGAATCGATTTCGTG	691.73/706.57	931.02/1307.6	699.15	1119.3	0.67813	110.2	3661	6.9437	1	1.9099e-12	3.8198e-12	2.0342e-11	TRUE
NTC_0100_NTC_new_589	NTC_new_589	AAGAGCGAATCGATTTCGTG	691.73/706.57	931.02/1307.6	699.15	1119.3	0.67813	110.2	3661	6.9437	1	1.9099e-12	3.8198e-12	2.0342e-11	TRUE
NTC_0100_NTC_new_605	NTC_new_605	AAGAGCGAATCGATTTCGTG	691.73/706.57	931.02/1307.6	699.15	1119.3	0.67813	110.2	3661	6.9437	1	1.9099e-12	3.8198e-12	2.0342e-11	TRUE
NTC_0100_NTC_new_638	NTC_new_638	AAGAGCGAATCGATTTCGTG	691.73/706.57	931.02/1307.6	699.15	1119.3	0.67813	110.2	3661	6.9437	1	1.9099e-12	3.8198e-12	2.0342e-11	TRUE
NTC_0100_NTC_new_740	NTC_new_740	AAGAGCGAATCGATTTCGTG	691.73/706.57	931.02/1307.6	699.15	1119.3	0.67813	110.2	3661	6.9437	1	1.9099e-12	3.8198e-12	2.0342e-11	TRUE
NTC_0100_NTC_new_884	NTC_new_884	AAGAGCGAATCGATTTCGTG	691.73/706.57	931.02/1307.6	699.15	1119.3	0.67813	110.2	3661	6.9437	1	1.9099e-12	3.8198e-12	2.0342e-11	TRUE
NTC_0100_NTC_new_960	NTC_new_960	AAGAGCGAATCGATTTCGTG	691.73/706.57	931.02/1307.6	699.15	1119.3	0.67813	110.2	3661	6.9437	1	1.9099e-12	3.8198e-12	2.0342e-11	TRUE
NTC_0101_NTC_new_1049	NTC_new_1049	CGGCTCGTTCTACGCACTGA	660.85/695.35	300.63/674.25	678.1	487.44	-0.47544	594.95	3531.5	3.2083	0.0006675	0.99933	0.001335	0.0024941	FALSE
NTC_0101_NTC_new_1064	NTC_new_1064	CGGCTCGTTCTACGCACTGA	660.85/695.35	300.63/674.25	678.1	487.44	-0.47544	594.95	3531.5	3.2083	0.0006675	0.99933	0.001335	0.0024941	FALSE
NTC_0101_NTC_new_1073	NTC_new_1073	CGGCTCGTTCTACGCACTGA	660.85/695.35	300.63/674.25	678.1	487.44	-0.47544	594.95	3531.5	3.2083	0.0006675	0.99933	0.001335	0.0024941	FALSE
NTC_0101_NTC_new_1074	NTC_new_1074	CGGCTCGTTCTACGCACTGA	660.85/695.35	300.63/674.25	678.1	487.44	-0.47544	594.95	3531.5	3.2083	0.0006675	0.99933	0.001335	0.0024941	FALSE
NTC_0101_NTC_new_119	NTC_new_119	CGGCTCGTTCTACGCACTGA	660.85/695.35	300.63/674.25	678.1	487.44	-0.47544	594.95	3531.5	3.2083	0.0006675	0.99933	0.001335	0.0024941	FALSE
NTC_0101_NTC_new_122	NTC_new_122	CGGCTCGTTCTACGCACTGA	660.85/695.35	300.63/674.25	678.1	487.44	-0.47544	594.95	3531.5	3.2083	0.0006675	0.99933	0.001335	0.0024941	FALSE
NTC_0101_NTC_new_145	NTC_new_145	CGGCTCGTTCTACGCACTGA	660.85/695.35	300.63/674.25	678.1	487.44	-0.47544	594.95	3531.5	3.2083	0.0006675	0.99933	0.001335	0.0024941	FALSE
NTC_0101_NTC_new_186	NTC_new_186	CGGCTCGTTCTACGCACTGA	660.85/695.35	300.63/674.25	678.1	487.44	-0.47544	594.95	3531.5	3.2083	0.0006675	0.99933	0.001335	0.0024941	FALSE
NTC_0101_NTC_new_190	NTC_new_190	CGGCTCGTTCTACGCACTGA	660.85/695.35	300.63/674.25	678.1	487.44	-0.47544	594.95	3531.5	3.2083	0.0006675	0.99933	0.001335	0.0024941	FALSE
NTC_0101_NTC_new_257	NTC_new_257	CGGCTCGTTCTACGCACTGA	660.85/695.35	300.63/674.25	678.1	487.44	-0.47544	594.95	3531.5	3.2083	0.0006675	0.99933	0.001335	0.0024941	FALSE
NTC_0101_NTC_new_265	NTC_new_265	CGGCTCGTTCTACGCACTGA	660.85/695.35	300.63/674.25	678.1	487.44	-0.47544	594.95	3531.5	3.2083	0.0006675	0.99933	0.001335	0.0024941	FALSE
NTC_0101_NTC_new_272	NTC_new_272	CGGCTCGTTCTACGCACTGA	660.85/695.35	300.63/674.25	678.1	487.44	-0.47544	594.95	3531.5	3.2083	0.0006675	0.99933	0.001335	0.0024941	FALSE
NTC_0101_NTC_new_273	NTC_new_273	CGGCTCGTTCTACGCACTGA	660.85/695.35	300.63/674.25	678.1	487.44	-0.47544	594.95	3531.5	3.2083	0.0006675	0.99933	0.001335	0.0024941	FALSE
NTC_0101_NTC_new_28	NTC_new_28	CGGCTCGTTCTACGCACTGA	660.85/695.35	300.63/674.25	678.1	487.44	-0.47544	594.95	3531.5	3.2083	0.0006675	0.99933	0.001335	0.0024941	FALSE
NTC_0101_NTC_new_326	NTC_new_326	CGGCTCGTTCTACGCACTGA	660.85/695.35	300.63/674.25	678.1	487.44	-0.47544	594.95	3531.5	3.2083	0.0006675	0.99933	0.001335	0.0024941	FALSE
NTC_0101_NTC_new_381	NTC_new_381	CGGCTCGTTCTACGCACTGA	660.85/695.35	300.63/674.25	678.1	487.44	-0.47544	594.95	3531.5	3.2083	0.0006675	0.99933	0.001335	0.0024941	FALSE
NTC_0101_NTC_new_433	NTC_new_433	CGGCTCGTTCTACGCACTGA	660.85/695.35	300.63/674.25	678.1	487.44	-0.47544	594.95	3531.5	3.2083	0.0006675	0.99933	0.001335	0.0024941	FALSE
NTC_0101_NTC_new_470	NTC_new_470	CGGCTCGTTCTACGCACTGA	660.85/695.35	300.63/674.25	678.1	487.44	-0.47544	594.95	3531.5	3.2083	0.0006675	0.99933	0.001335	0.0024941	FALSE
NTC_0101_NTC_new_475	NTC_new_475	CGGCTCGTTCTACGCACTGA	660.85/695.35	300.63/674.25	678.1	487.44	-0.47544	594.95	3531.5	3.2083	0.0006675	0.99933	0.001335	0.0024941	FALSE
NTC_0101_NTC_new_506	NTC_new_506	CGGCTCGTTCTACGCACTGA	660.85/695.35	300.63/674.25	678.1	487.44	-0.47544	594.95	3531.5	3.2083	0.0006675	0.99933	0.001335	0.0024941	FALSE
NTC_0101_NTC_new_510	NTC_new_510	CGGCTCGTTCTACGCACTGA	660.85/695.35	300.63/674.25	678.1	487.44	-0.47544	594.95	3531.5	3.2083	0.0006675	0.99933	0.001335	0.0024941	FALSE
NTC_0101_NTC_new_56	NTC_new_56	CGGCTCGTTCTACGCACTGA	660.85/695.35	300.63/674.25	678.1	487.44	-0.47544	594.95	3531.5	3.2083	0.0006675	0.99933	0.001335	0.0024941	FALSE
NTC_0101_NTC_new_583	NTC_new_583	CGGCTCGTTCTACGCACTGA	660.85/695.35	300.63/674.25	678.1	487.44	-0.47544	594.95	3531.5	3.2083	0.0006675	0.99933	0.001335	0.0024941	FALSE
NTC_0101_NTC_new_639	NTC_new_639	CGGCTCGTTCTACGCACTGA	660.85/695.35	300.63/674.25	678.1	487.44	-0.47544	594.95	3531.5	3.2083	0.0006675	0.99933	0.001335	0.0024941	FALSE
NTC_0101_NTC_new_641	NTC_new_641	CGGCTCGTTCTACGCACTGA	660.85/695.35	300.63/674.25	678.1	487.44	-0.47544	594.95	3531.5	3.2083	0.0006675	0.99933	0.001335	0.0024941	FALSE
NTC_0101_NTC_new_694	NTC_new_694	CGGCTCGTTCTACGCACTGA	660.85/695.35	300.63/674.25	678.1	487.44	-0.47544	594.95	3531.5	3.2083	0.0006675	0.99933	0.001335	0.0024941	FALSE
NTC_0101_NTC_new_734	NTC_new_734	CGGCTCGTTCTACGCACTGA	660.85/695.35	300.63/674.25	678.1	487.44	-0.47544	594.95	3531.5	3.2083	0.0006675	0.99933	0.001335	0.0024941	FALSE
NTC_0101_NTC_new_817	NTC_new_817	CGGCTCGTTCTACGCACTGA	660.85/695.35	300.63/674.25	678.1	487.44	-0.47544	594.95	3531.5	3.2083	0.0006675	0.99933	0.001335	0.0024941	FALSE
NTC_0101_NTC_new_87	NTC_new_87	CGGCTCGTTCTACGCACTGA	660.85/695.35	300.63/674.25	678.1	487.44	-0.47544	594.95	3531.5	3.2083	0.0006675	0.99933	0.001335	0.0024941	FALSE
NTC_0101_NTC_new_872	NTC_new_872	CGGCTCGTTCTACGCACTGA	660.85/695.35	300.63/674.25	678.1	487.44	-0.47544	594.95	3531.5	3.2083	0.0006675	0.99933	0.001335	0.0024941	FALSE
NTC_0101_NTC_new_88	NTC_new_88	CGGCTCGTTCTACGCACTGA	660.85/695.35	300.63/674.25	678.1	487.44	-0.47544	594.95	3531.5	3.2083	0.0006675	0.99933	0.001335	0.0024941	FALSE
NTC_0101_NTC_new_950	NTC_new_950	CGGCTCGTTCTACGCACTGA	660.85/695.35	300.63/674.25	678.1	487.44	-0.47544	594.95	3531.5	3.2083	0.0006675	0.99933	0.001335	0.0024941	FALSE
NTC_0101_NTC_new_961	NTC_new_961	CGGCTCGTTCTACGCACTGA	660.85/695.35	300.63/674.25	678.1	487.44	-0.47544	594.95	3531.5	3.2083	0.0006675	0.99933	0.001335	0.0024941	FALSE
NTC_0101_NTC_new_965	NTC_new_965	CGGCTCGTTCTACGCACTGA	660.85/695.35	300.63/674.25	678.1	487.44	-0.47544	594.95	3531.5	3.2083	0.0006675	0.99933	0.001335	0.0024941	FALSE
NTC_0101_NTC_new_973	NTC_new_973	CGGCTCGTTCTACGCACTGA	660.85/695.35	300.63/674.25	678.1	487.44	-0.47544	594.95	3531.5	3.2083	0.0006675	0.99933	0.001335	0.0024941	FALSE
NTC_0101_NTC_new_991	NTC_new_991	CGGCTCGTTCTACGCACTGA	660.85/695.35	300.63/674.25	678.1	487.44	-0.47544	594.95	3531.5	3.2083	0.0006675	0.99933	0.001335	0.0024941	FALSE
NTC_0102_NTC_new_1000	NTC_new_1000	TCCAGCGCGAGCTTACTCGT	922.3/846.89	756.17/561.63	884.6	658.9	-0.4244	2843.6	4831.5	3.247	0.00058313	0.99942	0.0011663	0.0022069	FALSE
NTC_0102_NTC_new_1091	NTC_new_1091	TCCAGCGCGAGCTTACTCGT	922.3/846.89	756.17/561.63	884.6	658.9	-0.4244	2843.6	4831.5	3.247	0.00058313	0.99942	0.0011663	0.0022069	FALSE
NTC_0102_NTC_new_119	NTC_new_119	TCCAGCGCGAGCTTACTCGT	922.3/846.89	756.17/561.63	884.6	658.9	-0.4244	2843.6	4831.5	3.247	0.00058313	0.99942	0.0011663	0.0022069	FALSE
NTC_0102_NTC_new_208	NTC_new_208	TCCAGCGCGAGCTTACTCGT	922.3/846.89	756.17/561.63	884.6	658.9	-0.4244	2843.6	4831.5	3.247	0.00058313	0.99942	0.0011663	0.0022069	FALSE
NTC_0102_NTC_new_212	NTC_new_212	TCCAGCGCGAGCTTACTCGT	922.3/846.89	756.17/561.63	884.6	658.9	-0.4244	2843.6	4831.5	3.247	0.00058313	0.99942	0.0011663	0.0022069	FALSE
NTC_0102_NTC_new_253	NTC_new_253	TCCAGCGCGAGCTTACTCGT	922.3/846.89	756.17/561.63	884.6	658.9	-0.4244	2843.6	4831.5	3.247	0.00058313	0.99942	0.0011663	0.0022069	FALSE
NTC_0102_NTC_new_292	NTC_new_292	TCCAGCGCGAGCTTACTCGT	922.3/846.89	756.17/561.63	884.6	658.9	-0.4244	2843.6	4831.5	3.247	0.00058313	0.99942	0.0011663	0.0022069	FALSE
NTC_0102_NTC_new_301	NTC_new_301	TCCAGCGCGAGCTTACTCGT	922.3/846.89	756.17/561.63	884.6	658.9	-0.4244	2843.6	4831.5	3.247	0.00058313	0.99942	0.0011663	0.0022069	FALSE
NTC_0102_NTC_new_383	NTC_new_383	TCCAGCGCGAGCTTACTCGT	922.3/846.89	756.17/561.63	884.6	658.9	-0.4244	2843.6	4831.5	3.247	0.00058313	0.99942	0.0011663	0.0022069	FALSE
NTC_0102_NTC_new_410	NTC_new_410	TCCAGCGCGAGCTTACTCGT	922.3/846.89	756.17/561.63	884.6	658.9	-0.4244	2843.6	4831.5	3.247	0.00058313	0.99942	0.0011663	0.0022069	FALSE
NTC_0102_NTC_new_416	NTC_new_416	TCCAGCGCGAGCTTACTCGT	922.3/846.89	756.17/561.63	884.6	658.9	-0.4244	2843.6	4831.5	3.247	0.00058313	0.99942	0.0011663	0.0022069	FALSE
NTC_0102_NTC_new_540	NTC_new_540	TCCAGCGCGAGCTTACTCGT	922.3/846.89	756.17/561.63	884.6	658.9	-0.4244	2843.6	4831.5	3.247	0.00058313	0.99942	0.0011663	0.0022069	FALSE
NTC_0102_NTC_new_542	NTC_new_542	TCCAGCGCGAGCTTACTCGT	922.3/846.89	756.17/561.63	884.6	658.9	-0.4244	2843.6	4831.5	3.247	0.00058313	0.99942	0.0011663	0.0022069	FALSE
NTC_0102_NTC_new_686	NTC_new_686	TCCAGCGCGAGCTTACTCGT	922.3/846.89	756.17/561.63	884.6	658.9	-0.4244	2843.6	4831.5	3.247	0.00058313	0.99942	0.0011663	0.0022069	FALSE
NTC_0102_NTC_new_740	NTC_new_740	TCCAGCGCGAGCTTACTCGT	922.3/846.89	756.17/561.63	884.6	658.9	-0.4244	2843.6	4831.5	3.247	0.00058313	0.99942	0.0011663	0.0022069	FALSE
NTC_0102_NTC_new_749	NTC_new_749	TCCAGCGCGAGCTTACTCGT	922.3/846.89	756.17/561.63	884.6	658.9	-0.4244	2843.6	4831.5	3.247	0.00058313	0.99942	0.0011663	0.0022069	FALSE
NTC_0102_NTC_new_755	NTC_new_755	TCCAGCGCGAGCTTACTCGT	922.3/846.89	756.17/561.63	884.6	658.9	-0.4244	2843.6	4831.5	3.247	0.00058313	0.99942	0.0011663	0.0022069	FALSE
NTC_0102_NTC_new_79	NTC_new_79	TCCAGCGCGAGCTTACTCGT	922.3/846.89	756.17/561.63	884.6	658.9	-0.4244	2843.6	4831.5	3.247	0.00058313	0.99942	0.0011663	0.0022069	FALSE
NTC_0102_NTC_new_792	NTC_new_792	TCCAGCGCGAGCTTACTCGT	922.3/846.89	756.17/561.63	884.6	658.9	-0.4244	2843.6	4831.5	3.247	0.00058313	0.99942	0.0011663	0.0022069	FALSE
NTC_0102_NTC_new_873	NTC_new_873	TCCAGCGCGAGCTTACTCGT	922.3/846.89	756.17/561.63	884.6	658.9	-0.4244	2843.6	4831.5	3.247	0.00058313	0.99942	0.0011663	0.0022069	FALSE
NTC_0102_NTC_new_888	NTC_new_888	TCCAGCGCGAGCTTACTCGT	922.3/846.89	756.17/561.63	884.6	658.9	-0.4244	2843.6	4831.5	3.247	0.00058313	0.99942	0.0011663	0.0022069	FALSE
NTC_0102_NTC_new_892	NTC_new_892	TCCAGCGCGAGCTTACTCGT	922.3/846.89	756.17/561.63	884.6	658.9	-0.4244	2843.6	4831.5	3.247	0.00058313	0.99942	0.0011663	0.0022069	FALSE
NTC_0102_NTC_new_99	NTC_new_99	TCCAGCGCGAGCTTACTCGT	922.3/846.89	756.17/561.63	884.6	658.9	-0.4244	2843.6	4831.5	3.247	0.00058313	0.99942	0.0011663	0.0022069	FALSE
NTC_0102_NTC_new_992	NTC_new_992	TCCAGCGCGAGCTTACTCGT	922.3/846.89	756.17/561.63	884.6	658.9	-0.4244	2843.6	4831.5	3.247	0.00058313	0.99942	0.0011663	0.0022069	FALSE
NTC_0103_NTC_new_1012	NTC_new_1012	GGAGTGGTCCCGTACGCAAC	713.41/710.31	1061.4/998.95	711.86	1030.2	0.53259	4.7762	3739.6	5.2052	1	9.6874e-08	1.9375e-07	6.1553e-07	TRUE
NTC_0103_NTC_new_1081	NTC_new_1081	GGAGTGGTCCCGTACGCAAC	713.41/710.31	1061.4/998.95	711.86	1030.2	0.53259	4.7762	3739.6	5.2052	1	9.6874e-08	1.9375e-07	6.1553e-07	TRUE
NTC_0103_NTC_new_14	NTC_new_14	GGAGTGGTCCCGTACGCAAC	713.41/710.31	1061.4/998.95	711.86	1030.2	0.53259	4.7762	3739.6	5.2052	1	9.6874e-08	1.9375e-07	6.1553e-07	TRUE
NTC_0103_NTC_new_157	NTC_new_157	GGAGTGGTCCCGTACGCAAC	713.41/710.31	1061.4/998.95	711.86	1030.2	0.53259	4.7762	3739.6	5.2052	1	9.6874e-08	1.9375e-07	6.1553e-07	TRUE
NTC_0103_NTC_new_174	NTC_new_174	GGAGTGGTCCCGTACGCAAC	713.41/710.31	1061.4/998.95	711.86	1030.2	0.53259	4.7762	3739.6	5.2052	1	9.6874e-08	1.9375e-07	6.1553e-07	TRUE
NTC_0103_NTC_new_190	NTC_new_190	GGAGTGGTCCCGTACGCAAC	713.41/710.31	1061.4/998.95	711.86	1030.2	0.53259	4.7762	3739.6	5.2052	1	9.6874e-08	1.9375e-07	6.1553e-07	TRUE
NTC_0103_NTC_new_261	NTC_new_261	GGAGTGGTCCCGTACGCAAC	713.41/710.31	1061.4/998.95	711.86	1030.2	0.53259	4.7762	3739.6	5.2052	1	9.6874e-08	1.9375e-07	6.1553e-07	TRUE
NTC_0103_NTC_new_318	NTC_new_318	GGAGTGGTCCCGTACGCAAC	713.41/710.31	1061.4/998.95	711.86	1030.2	0.53259	4.7762	3739.6	5.2052	1	9.6874e-08	1.9375e-07	6.1553e-07	TRUE
NTC_0103_NTC_new_372	NTC_new_372	GGAGTGGTCCCGTACGCAAC	713.41/710.31	1061.4/998.95	711.86	1030.2	0.53259	4.7762	3739.6	5.2052	1	9.6874e-08	1.9375e-07	6.1553e-07	TRUE
NTC_0103_NTC_new_402	NTC_new_402	GGAGTGGTCCCGTACGCAAC	713.41/710.31	1061.4/998.95	711.86	1030.2	0.53259	4.7762	3739.6	5.2052	1	9.6874e-08	1.9375e-07	6.1553e-07	TRUE
NTC_0103_NTC_new_418	NTC_new_418	GGAGTGGTCCCGTACGCAAC	713.41/710.31	1061.4/998.95	711.86	1030.2	0.53259	4.7762	3739.6	5.2052	1	9.6874e-08	1.9375e-07	6.1553e-07	TRUE
NTC_0103_NTC_new_44	NTC_new_44	GGAGTGGTCCCGTACGCAAC	713.41/710.31	1061.4/998.95	711.86	1030.2	0.53259	4.7762	3739.6	5.2052	1	9.6874e-08	1.9375e-07	6.1553e-07	TRUE
NTC_0103_NTC_new_464	NTC_new_464	GGAGTGGTCCCGTACGCAAC	713.41/710.31	1061.4/998.95	711.86	1030.2	0.53259	4.7762	3739.6	5.2052	1	9.6874e-08	1.9375e-07	6.1553e-07	TRUE
NTC_0103_NTC_new_477	NTC_new_477	GGAGTGGTCCCGTACGCAAC	713.41/710.31	1061.4/998.95	711.86	1030.2	0.53259	4.7762	3739.6	5.2052	1	9.6874e-08	1.9375e-07	6.1553e-07	TRUE
NTC_0103_NTC_new_511	NTC_new_511	GGAGTGGTCCCGTACGCAAC	713.41/710.31	1061.4/998.95	711.86	1030.2	0.53259	4.7762	3739.6	5.2052	1	9.6874e-08	1.9375e-07	6.1553e-07	TRUE
NTC_0103_NTC_new_693	NTC_new_693	GGAGTGGTCCCGTACGCAAC	713.41/710.31	1061.4/998.95	711.86	1030.2	0.53259	4.7762	3739.6	5.2052	1	9.6874e-08	1.9375e-07	6.1553e-07	TRUE
NTC_0103_NTC_new_727	NTC_new_727	GGAGTGGTCCCGTACGCAAC	713.41/710.31	1061.4/998.95	711.86	1030.2	0.53259	4.7762	3739.6	5.2052	1	9.6874e-08	1.9375e-07	6.1553e-07	TRUE
NTC_0103_NTC_new_732	NTC_new_732	GGAGTGGTCCCGTACGCAAC	713.41/710.31	1061.4/998.95	711.86	1030.2	0.53259	4.7762	3739.6	5.2052	1	9.6874e-08	1.9375e-07	6.1553e-07	TRUE
NTC_0103_NTC_new_810	NTC_new_810	GGAGTGGTCCCGTACGCAAC	713.41/710.31	1061.4/998.95	711.86	1030.2	0.53259	4.7762	3739.6	5.2052	1	9.6874e-08	1.9375e-07	6.1553e-07	TRUE
NTC_0103_NTC_new_828	NTC_new_828	GGAGTGGTCCCGTACGCAAC	713.41/710.31	1061.4/998.95	711.86	1030.2	0.53259	4.7762	3739.6	5.2052	1	9.6874e-08	1.9375e-07	6.1553e-07	TRUE
NTC_0103_NTC_new_833	NTC_new_833	GGAGTGGTCCCGTACGCAAC	713.41/710.31	1061.4/998.95	711.86	1030.2	0.53259	4.7762	3739.6	5.2052	1	9.6874e-08	1.9375e-07	6.1553e-07	TRUE
NTC_0103_NTC_new_843	NTC_new_843	GGAGTGGTCCCGTACGCAAC	713.41/710.31	1061.4/998.95	711.86	1030.2	0.53259	4.7762	3739.6	5.2052	1	9.6874e-08	1.9375e-07	6.1553e-07	TRUE
NTC_0103_NTC_new_88	NTC_new_88	GGAGTGGTCCCGTACGCAAC	713.41/710.31	1061.4/998.95	711.86	1030.2	0.53259	4.7762	3739.6	5.2052	1	9.6874e-08	1.9375e-07	6.1553e-07	TRUE
NTC_0103_NTC_new_96	NTC_new_96	GGAGTGGTCCCGTACGCAAC	713.41/710.31	1061.4/998.95	711.86	1030.2	0.53259	4.7762	3739.6	5.2052	1	9.6874e-08	1.9375e-07	6.1553e-07	TRUE
NTC_0103_NTC_new_990	NTC_new_990	GGAGTGGTCCCGTACGCAAC	713.41/710.31	1061.4/998.95	711.86	1030.2	0.53259	4.7762	3739.6	5.2052	1	9.6874e-08	1.9375e-07	6.1553e-07	TRUE
NTC_0103_NTC_new_994	NTC_new_994	GGAGTGGTCCCGTACGCAAC	713.41/710.31	1061.4/998.95	711.86	1030.2	0.53259	4.7762	3739.6	5.2052	1	9.6874e-08	1.9375e-07	6.1553e-07	TRUE
NTC_0104_NTC_new_12	NTC_new_12	CAAGACCTTATCGTGCAGCG	1035.3/999.68	1139.6/1864.8	1017.5	1502.2	0.56162	634.13	5699.6	6.4206	1	6.7889e-11	1.3578e-10	6.2606e-10	TRUE
NTC_0104_NTC_new_177	NTC_new_177	CAAGACCTTATCGTGCAGCG	1035.3/999.68	1139.6/1864.8	1017.5	1502.2	0.56162	634.13	5699.6	6.4206	1	6.7889e-11	1.3578e-10	6.2606e-10	TRUE
NTC_0104_NTC_new_185	NTC_new_185	CAAGACCTTATCGTGCAGCG	1035.3/999.68	1139.6/1864.8	1017.5	1502.2	0.56162	634.13	5699.6	6.4206	1	6.7889e-11	1.3578e-10	6.2606e-10	TRUE
NTC_0104_NTC_new_212	NTC_new_212	CAAGACCTTATCGTGCAGCG	1035.3/999.68	1139.6/1864.8	1017.5	1502.2	0.56162	634.13	5699.6	6.4206	1	6.7889e-11	1.3578e-10	6.2606e-10	TRUE
NTC_0104_NTC_new_248	NTC_new_248	CAAGACCTTATCGTGCAGCG	1035.3/999.68	1139.6/1864.8	1017.5	1502.2	0.56162	634.13	5699.6	6.4206	1	6.7889e-11	1.3578e-10	6.2606e-10	TRUE
NTC_0104_NTC_new_331	NTC_new_331	CAAGACCTTATCGTGCAGCG	1035.3/999.68	1139.6/1864.8	1017.5	1502.2	0.56162	634.13	5699.6	6.4206	1	6.7889e-11	1.3578e-10	6.2606e-10	TRUE
NTC_0104_NTC_new_337	NTC_new_337	CAAGACCTTATCGTGCAGCG	1035.3/999.68	1139.6/1864.8	1017.5	1502.2	0.56162	634.13	5699.6	6.4206	1	6.7889e-11	1.3578e-10	6.2606e-10	TRUE
NTC_0104_NTC_new_375	NTC_new_375	CAAGACCTTATCGTGCAGCG	1035.3/999.68	1139.6/1864.8	1017.5	1502.2	0.56162	634.13	5699.6	6.4206	1	6.7889e-11	1.3578e-10	6.2606e-10	TRUE
NTC_0104_NTC_new_387	NTC_new_387	CAAGACCTTATCGTGCAGCG	1035.3/999.68	1139.6/1864.8	1017.5	1502.2	0.56162	634.13	5699.6	6.4206	1	6.7889e-11	1.3578e-10	6.2606e-10	TRUE
NTC_0104_NTC_new_398	NTC_new_398	CAAGACCTTATCGTGCAGCG	1035.3/999.68	1139.6/1864.8	1017.5	1502.2	0.56162	634.13	5699.6	6.4206	1	6.7889e-11	1.3578e-10	6.2606e-10	TRUE
NTC_0104_NTC_new_43	NTC_new_43	CAAGACCTTATCGTGCAGCG	1035.3/999.68	1139.6/1864.8	1017.5	1502.2	0.56162	634.13	5699.6	6.4206	1	6.7889e-11	1.3578e-10	6.2606e-10	TRUE
NTC_0104_NTC_new_483	NTC_new_483	CAAGACCTTATCGTGCAGCG	1035.3/999.68	1139.6/1864.8	1017.5	1502.2	0.56162	634.13	5699.6	6.4206	1	6.7889e-11	1.3578e-10	6.2606e-10	TRUE
NTC_0104_NTC_new_495	NTC_new_495	CAAGACCTTATCGTGCAGCG	1035.3/999.68	1139.6/1864.8	1017.5	1502.2	0.56162	634.13	5699.6	6.4206	1	6.7889e-11	1.3578e-10	6.2606e-10	TRUE
NTC_0104_NTC_new_5	NTC_new_5	CAAGACCTTATCGTGCAGCG	1035.3/999.68	1139.6/1864.8	1017.5	1502.2	0.56162	634.13	5699.6	6.4206	1	6.7889e-11	1.3578e-10	6.2606e-10	TRUE
NTC_0104_NTC_new_515	NTC_new_515	CAAGACCTTATCGTGCAGCG	1035.3/999.68	1139.6/1864.8	1017.5	1502.2	0.56162	634.13	5699.6	6.4206	1	6.7889e-11	1.3578e-10	6.2606e-10	TRUE
NTC_0104_NTC_new_598	NTC_new_598	CAAGACCTTATCGTGCAGCG	1035.3/999.68	1139.6/1864.8	1017.5	1502.2	0.56162	634.13	5699.6	6.4206	1	6.7889e-11	1.3578e-10	6.2606e-10	TRUE
NTC_0104_NTC_new_616	NTC_new_616	CAAGACCTTATCGTGCAGCG	1035.3/999.68	1139.6/1864.8	1017.5	1502.2	0.56162	634.13	5699.6	6.4206	1	6.7889e-11	1.3578e-10	6.2606e-10	TRUE
NTC_0104_NTC_new_623	NTC_new_623	CAAGACCTTATCGTGCAGCG	1035.3/999.68	1139.6/1864.8	1017.5	1502.2	0.56162	634.13	5699.6	6.4206	1	6.7889e-11	1.3578e-10	6.2606e-10	TRUE
NTC_0104_NTC_new_63	NTC_new_63	CAAGACCTTATCGTGCAGCG	1035.3/999.68	1139.6/1864.8	1017.5	1502.2	0.56162	634.13	5699.6	6.4206	1	6.7889e-11	1.3578e-10	6.2606e-10	TRUE
NTC_0104_NTC_new_640	NTC_new_640	CAAGACCTTATCGTGCAGCG	1035.3/999.68	1139.6/1864.8	1017.5	1502.2	0.56162	634.13	5699.6	6.4206	1	6.7889e-11	1.3578e-10	6.2606e-10	TRUE
NTC_0104_NTC_new_692	NTC_new_692	CAAGACCTTATCGTGCAGCG	1035.3/999.68	1139.6/1864.8	1017.5	1502.2	0.56162	634.13	5699.6	6.4206	1	6.7889e-11	1.3578e-10	6.2606e-10	TRUE
NTC_0104_NTC_new_727	NTC_new_727	CAAGACCTTATCGTGCAGCG	1035.3/999.68	1139.6/1864.8	1017.5	1502.2	0.56162	634.13	5699.6	6.4206	1	6.7889e-11	1.3578e-10	6.2606e-10	TRUE
NTC_0104_NTC_new_742	NTC_new_742	CAAGACCTTATCGTGCAGCG	1035.3/999.68	1139.6/1864.8	1017.5	1502.2	0.56162	634.13	5699.6	6.4206	1	6.7889e-11	1.3578e-10	6.2606e-10	TRUE
NTC_0104_NTC_new_835	NTC_new_835	CAAGACCTTATCGTGCAGCG	1035.3/999.68	1139.6/1864.8	1017.5	1502.2	0.56162	634.13	5699.6	6.4206	1	6.7889e-11	1.3578e-10	6.2606e-10	TRUE
NTC_0104_NTC_new_85	NTC_new_85	CAAGACCTTATCGTGCAGCG	1035.3/999.68	1139.6/1864.8	1017.5	1502.2	0.56162	634.13	5699.6	6.4206	1	6.7889e-11	1.3578e-10	6.2606e-10	TRUE
NTC_0104_NTC_new_856	NTC_new_856	CAAGACCTTATCGTGCAGCG	1035.3/999.68	1139.6/1864.8	1017.5	1502.2	0.56162	634.13	5699.6	6.4206	1	6.7889e-11	1.3578e-10	6.2606e-10	TRUE
NTC_0104_NTC_new_859	NTC_new_859	CAAGACCTTATCGTGCAGCG	1035.3/999.68	1139.6/1864.8	1017.5	1502.2	0.56162	634.13	5699.6	6.4206	1	6.7889e-11	1.3578e-10	6.2606e-10	TRUE
NTC_0104_NTC_new_93	NTC_new_93	CAAGACCTTATCGTGCAGCG	1035.3/999.68	1139.6/1864.8	1017.5	1502.2	0.56162	634.13	5699.6	6.4206	1	6.7889e-11	1.3578e-10	6.2606e-10	TRUE
NTC_0105_NTC_new_1016	NTC_new_1016	ACGTCGTTTAGCACCCGGCT	915.73/919.85	1279.2/463.64	917.79	871.42	-0.074725	8.4889	5046.2	0.65287	0.25692	0.74308	0.51384	0.56656	FALSE
NTC_0105_NTC_new_1037	NTC_new_1037	ACGTCGTTTAGCACCCGGCT	915.73/919.85	1279.2/463.64	917.79	871.42	-0.074725	8.4889	5046.2	0.65287	0.25692	0.74308	0.51384	0.56656	FALSE
NTC_0105_NTC_new_1040	NTC_new_1040	ACGTCGTTTAGCACCCGGCT	915.73/919.85	1279.2/463.64	917.79	871.42	-0.074725	8.4889	5046.2	0.65287	0.25692	0.74308	0.51384	0.56656	FALSE
NTC_0105_NTC_new_1077	NTC_new_1077	ACGTCGTTTAGCACCCGGCT	915.73/919.85	1279.2/463.64	917.79	871.42	-0.074725	8.4889	5046.2	0.65287	0.25692	0.74308	0.51384	0.56656	FALSE
NTC_0105_NTC_new_1090	NTC_new_1090	ACGTCGTTTAGCACCCGGCT	915.73/919.85	1279.2/463.64	917.79	871.42	-0.074725	8.4889	5046.2	0.65287	0.25692	0.74308	0.51384	0.56656	FALSE
NTC_0105_NTC_new_116	NTC_new_116	ACGTCGTTTAGCACCCGGCT	915.73/919.85	1279.2/463.64	917.79	871.42	-0.074725	8.4889	5046.2	0.65287	0.25692	0.74308	0.51384	0.56656	FALSE
NTC_0105_NTC_new_140	NTC_new_140	ACGTCGTTTAGCACCCGGCT	915.73/919.85	1279.2/463.64	917.79	871.42	-0.074725	8.4889	5046.2	0.65287	0.25692	0.74308	0.51384	0.56656	FALSE
NTC_0105_NTC_new_256	NTC_new_256	ACGTCGTTTAGCACCCGGCT	915.73/919.85	1279.2/463.64	917.79	871.42	-0.074725	8.4889	5046.2	0.65287	0.25692	0.74308	0.51384	0.56656	FALSE
NTC_0105_NTC_new_314	NTC_new_314	ACGTCGTTTAGCACCCGGCT	915.73/919.85	1279.2/463.64	917.79	871.42	-0.074725	8.4889	5046.2	0.65287	0.25692	0.74308	0.51384	0.56656	FALSE
NTC_0105_NTC_new_333	NTC_new_333	ACGTCGTTTAGCACCCGGCT	915.73/919.85	1279.2/463.64	917.79	871.42	-0.074725	8.4889	5046.2	0.65287	0.25692	0.74308	0.51384	0.56656	FALSE
NTC_0105_NTC_new_336	NTC_new_336	ACGTCGTTTAGCACCCGGCT	915.73/919.85	1279.2/463.64	917.79	871.42	-0.074725	8.4889	5046.2	0.65287	0.25692	0.74308	0.51384	0.56656	FALSE
NTC_0105_NTC_new_392	NTC_new_392	ACGTCGTTTAGCACCCGGCT	915.73/919.85	1279.2/463.64	917.79	871.42	-0.074725	8.4889	5046.2	0.65287	0.25692	0.74308	0.51384	0.56656	FALSE
NTC_0105_NTC_new_44	NTC_new_44	ACGTCGTTTAGCACCCGGCT	915.73/919.85	1279.2/463.64	917.79	871.42	-0.074725	8.4889	5046.2	0.65287	0.25692	0.74308	0.51384	0.56656	FALSE
NTC_0105_NTC_new_440	NTC_new_440	ACGTCGTTTAGCACCCGGCT	915.73/919.85	1279.2/463.64	917.79	871.42	-0.074725	8.4889	5046.2	0.65287	0.25692	0.74308	0.51384	0.56656	FALSE
NTC_0105_NTC_new_45	NTC_new_45	ACGTCGTTTAGCACCCGGCT	915.73/919.85	1279.2/463.64	917.79	871.42	-0.074725	8.4889	5046.2	0.65287	0.25692	0.74308	0.51384	0.56656	FALSE
NTC_0105_NTC_new_48	NTC_new_48	ACGTCGTTTAGCACCCGGCT	915.73/919.85	1279.2/463.64	917.79	871.42	-0.074725	8.4889	5046.2	0.65287	0.25692	0.74308	0.51384	0.56656	FALSE
NTC_0105_NTC_new_57	NTC_new_57	ACGTCGTTTAGCACCCGGCT	915.73/919.85	1279.2/463.64	917.79	871.42	-0.074725	8.4889	5046.2	0.65287	0.25692	0.74308	0.51384	0.56656	FALSE
NTC_0105_NTC_new_641	NTC_new_641	ACGTCGTTTAGCACCCGGCT	915.73/919.85	1279.2/463.64	917.79	871.42	-0.074725	8.4889	5046.2	0.65287	0.25692	0.74308	0.51384	0.56656	FALSE
NTC_0105_NTC_new_77	NTC_new_77	ACGTCGTTTAGCACCCGGCT	915.73/919.85	1279.2/463.64	917.79	871.42	-0.074725	8.4889	5046.2	0.65287	0.25692	0.74308	0.51384	0.56656	FALSE
NTC_0105_NTC_new_781	NTC_new_781	ACGTCGTTTAGCACCCGGCT	915.73/919.85	1279.2/463.64	917.79	871.42	-0.074725	8.4889	5046.2	0.65287	0.25692	0.74308	0.51384	0.56656	FALSE
NTC_0105_NTC_new_805	NTC_new_805	ACGTCGTTTAGCACCCGGCT	915.73/919.85	1279.2/463.64	917.79	871.42	-0.074725	8.4889	5046.2	0.65287	0.25692	0.74308	0.51384	0.56656	FALSE
NTC_0105_NTC_new_81	NTC_new_81	ACGTCGTTTAGCACCCGGCT	915.73/919.85	1279.2/463.64	917.79	871.42	-0.074725	8.4889	5046.2	0.65287	0.25692	0.74308	0.51384	0.56656	FALSE
NTC_0105_NTC_new_858	NTC_new_858	ACGTCGTTTAGCACCCGGCT	915.73/919.85	1279.2/463.64	917.79	871.42	-0.074725	8.4889	5046.2	0.65287	0.25692	0.74308	0.51384	0.56656	FALSE
NTC_0105_NTC_new_871	NTC_new_871	ACGTCGTTTAGCACCCGGCT	915.73/919.85	1279.2/463.64	917.79	871.42	-0.074725	8.4889	5046.2	0.65287	0.25692	0.74308	0.51384	0.56656	FALSE
NTC_0105_NTC_new_990	NTC_new_990	ACGTCGTTTAGCACCCGGCT	915.73/919.85	1279.2/463.64	917.79	871.42	-0.074725	8.4889	5046.2	0.65287	0.25692	0.74308	0.51384	0.56656	FALSE
NTC_0106_NTC_new_1009	NTC_new_1009	TTTCAGGCTACGGGCGCGGG	872.38/850.01	1033.8/694.73	861.19	864.26	0.0051177	250.21	4681.1	0.044782	0.51786	0.48214	0.96428	0.96912	TRUE
NTC_0106_NTC_new_1013	NTC_new_1013	TTTCAGGCTACGGGCGCGGG	872.38/850.01	1033.8/694.73	861.19	864.26	0.0051177	250.21	4681.1	0.044782	0.51786	0.48214	0.96428	0.96912	TRUE
NTC_0106_NTC_new_1020	NTC_new_1020	TTTCAGGCTACGGGCGCGGG	872.38/850.01	1033.8/694.73	861.19	864.26	0.0051177	250.21	4681.1	0.044782	0.51786	0.48214	0.96428	0.96912	TRUE
NTC_0106_NTC_new_107	NTC_new_107	TTTCAGGCTACGGGCGCGGG	872.38/850.01	1033.8/694.73	861.19	864.26	0.0051177	250.21	4681.1	0.044782	0.51786	0.48214	0.96428	0.96912	TRUE
NTC_0106_NTC_new_111	NTC_new_111	TTTCAGGCTACGGGCGCGGG	872.38/850.01	1033.8/694.73	861.19	864.26	0.0051177	250.21	4681.1	0.044782	0.51786	0.48214	0.96428	0.96912	TRUE
NTC_0106_NTC_new_143	NTC_new_143	TTTCAGGCTACGGGCGCGGG	872.38/850.01	1033.8/694.73	861.19	864.26	0.0051177	250.21	4681.1	0.044782	0.51786	0.48214	0.96428	0.96912	TRUE
NTC_0106_NTC_new_192	NTC_new_192	TTTCAGGCTACGGGCGCGGG	872.38/850.01	1033.8/694.73	861.19	864.26	0.0051177	250.21	4681.1	0.044782	0.51786	0.48214	0.96428	0.96912	TRUE
NTC_0106_NTC_new_23	NTC_new_23	TTTCAGGCTACGGGCGCGGG	872.38/850.01	1033.8/694.73	861.19	864.26	0.0051177	250.21	4681.1	0.044782	0.51786	0.48214	0.96428	0.96912	TRUE
NTC_0106_NTC_new_233	NTC_new_233	TTTCAGGCTACGGGCGCGGG	872.38/850.01	1033.8/694.73	861.19	864.26	0.0051177	250.21	4681.1	0.044782	0.51786	0.48214	0.96428	0.96912	TRUE
NTC_0106_NTC_new_253	NTC_new_253	TTTCAGGCTACGGGCGCGGG	872.38/850.01	1033.8/694.73	861.19	864.26	0.0051177	250.21	4681.1	0.044782	0.51786	0.48214	0.96428	0.96912	TRUE
NTC_0106_NTC_new_305	NTC_new_305	TTTCAGGCTACGGGCGCGGG	872.38/850.01	1033.8/694.73	861.19	864.26	0.0051177	250.21	4681.1	0.044782	0.51786	0.48214	0.96428	0.96912	TRUE
NTC_0106_NTC_new_317	NTC_new_317	TTTCAGGCTACGGGCGCGGG	872.38/850.01	1033.8/694.73	861.19	864.26	0.0051177	250.21	4681.1	0.044782	0.51786	0.48214	0.96428	0.96912	TRUE
NTC_0106_NTC_new_548	NTC_new_548	TTTCAGGCTACGGGCGCGGG	872.38/850.01	1033.8/694.73	861.19	864.26	0.0051177	250.21	4681.1	0.044782	0.51786	0.48214	0.96428	0.96912	TRUE
NTC_0106_NTC_new_554	NTC_new_554	TTTCAGGCTACGGGCGCGGG	872.38/850.01	1033.8/694.73	861.19	864.26	0.0051177	250.21	4681.1	0.044782	0.51786	0.48214	0.96428	0.96912	TRUE
NTC_0106_NTC_new_572	NTC_new_572	TTTCAGGCTACGGGCGCGGG	872.38/850.01	1033.8/694.73	861.19	864.26	0.0051177	250.21	4681.1	0.044782	0.51786	0.48214	0.96428	0.96912	TRUE
NTC_0106_NTC_new_597	NTC_new_597	TTTCAGGCTACGGGCGCGGG	872.38/850.01	1033.8/694.73	861.19	864.26	0.0051177	250.21	4681.1	0.044782	0.51786	0.48214	0.96428	0.96912	TRUE
NTC_0106_NTC_new_598	NTC_new_598	TTTCAGGCTACGGGCGCGGG	872.38/850.01	1033.8/694.73	861.19	864.26	0.0051177	250.21	4681.1	0.044782	0.51786	0.48214	0.96428	0.96912	TRUE
NTC_0106_NTC_new_664	NTC_new_664	TTTCAGGCTACGGGCGCGGG	872.38/850.01	1033.8/694.73	861.19	864.26	0.0051177	250.21	4681.1	0.044782	0.51786	0.48214	0.96428	0.96912	TRUE
NTC_0106_NTC_new_685	NTC_new_685	TTTCAGGCTACGGGCGCGGG	872.38/850.01	1033.8/694.73	861.19	864.26	0.0051177	250.21	4681.1	0.044782	0.51786	0.48214	0.96428	0.96912	TRUE
NTC_0106_NTC_new_758	NTC_new_758	TTTCAGGCTACGGGCGCGGG	872.38/850.01	1033.8/694.73	861.19	864.26	0.0051177	250.21	4681.1	0.044782	0.51786	0.48214	0.96428	0.96912	TRUE
NTC_0106_NTC_new_829	NTC_new_829	TTTCAGGCTACGGGCGCGGG	872.38/850.01	1033.8/694.73	861.19	864.26	0.0051177	250.21	4681.1	0.044782	0.51786	0.48214	0.96428	0.96912	TRUE
NTC_0106_NTC_new_889	NTC_new_889	TTTCAGGCTACGGGCGCGGG	872.38/850.01	1033.8/694.73	861.19	864.26	0.0051177	250.21	4681.1	0.044782	0.51786	0.48214	0.96428	0.96912	TRUE
NTC_0106_NTC_new_899	NTC_new_899	TTTCAGGCTACGGGCGCGGG	872.38/850.01	1033.8/694.73	861.19	864.26	0.0051177	250.21	4681.1	0.044782	0.51786	0.48214	0.96428	0.96912	TRUE
NTC_0106_NTC_new_987	NTC_new_987	TTTCAGGCTACGGGCGCGGG	872.38/850.01	1033.8/694.73	861.19	864.26	0.0051177	250.21	4681.1	0.044782	0.51786	0.48214	0.96428	0.96912	TRUE
NTC_0107_NTC_new_1050	NTC_new_1050	CAATCGGCGACGTTTTAAAT	654.94/696.6	533.76/454.87	675.77	494.31	-0.45032	867.55	3517.2	3.0596	0.0011081	0.99889	0.0022162	0.0039254	FALSE
NTC_0107_NTC_new_1076	NTC_new_1076	CAATCGGCGACGTTTTAAAT	654.94/696.6	533.76/454.87	675.77	494.31	-0.45032	867.55	3517.2	3.0596	0.0011081	0.99889	0.0022162	0.0039254	FALSE
NTC_0107_NTC_new_130	NTC_new_130	CAATCGGCGACGTTTTAAAT	654.94/696.6	533.76/454.87	675.77	494.31	-0.45032	867.55	3517.2	3.0596	0.0011081	0.99889	0.0022162	0.0039254	FALSE
NTC_0107_NTC_new_142	NTC_new_142	CAATCGGCGACGTTTTAAAT	654.94/696.6	533.76/454.87	675.77	494.31	-0.45032	867.55	3517.2	3.0596	0.0011081	0.99889	0.0022162	0.0039254	FALSE
NTC_0107_NTC_new_162	NTC_new_162	CAATCGGCGACGTTTTAAAT	654.94/696.6	533.76/454.87	675.77	494.31	-0.45032	867.55	3517.2	3.0596	0.0011081	0.99889	0.0022162	0.0039254	FALSE
NTC_0107_NTC_new_166	NTC_new_166	CAATCGGCGACGTTTTAAAT	654.94/696.6	533.76/454.87	675.77	494.31	-0.45032	867.55	3517.2	3.0596	0.0011081	0.99889	0.0022162	0.0039254	FALSE
NTC_0107_NTC_new_187	NTC_new_187	CAATCGGCGACGTTTTAAAT	654.94/696.6	533.76/454.87	675.77	494.31	-0.45032	867.55	3517.2	3.0596	0.0011081	0.99889	0.0022162	0.0039254	FALSE
NTC_0107_NTC_new_203	NTC_new_203	CAATCGGCGACGTTTTAAAT	654.94/696.6	533.76/454.87	675.77	494.31	-0.45032	867.55	3517.2	3.0596	0.0011081	0.99889	0.0022162	0.0039254	FALSE
NTC_0107_NTC_new_209	NTC_new_209	CAATCGGCGACGTTTTAAAT	654.94/696.6	533.76/454.87	675.77	494.31	-0.45032	867.55	3517.2	3.0596	0.0011081	0.99889	0.0022162	0.0039254	FALSE
NTC_0107_NTC_new_213	NTC_new_213	CAATCGGCGACGTTTTAAAT	654.94/696.6	533.76/454.87	675.77	494.31	-0.45032	867.55	3517.2	3.0596	0.0011081	0.99889	0.0022162	0.0039254	FALSE
NTC_0107_NTC_new_237	NTC_new_237	CAATCGGCGACGTTTTAAAT	654.94/696.6	533.76/454.87	675.77	494.31	-0.45032	867.55	3517.2	3.0596	0.0011081	0.99889	0.0022162	0.0039254	FALSE
NTC_0107_NTC_new_255	NTC_new_255	CAATCGGCGACGTTTTAAAT	654.94/696.6	533.76/454.87	675.77	494.31	-0.45032	867.55	3517.2	3.0596	0.0011081	0.99889	0.0022162	0.0039254	FALSE
NTC_0107_NTC_new_332	NTC_new_332	CAATCGGCGACGTTTTAAAT	654.94/696.6	533.76/454.87	675.77	494.31	-0.45032	867.55	3517.2	3.0596	0.0011081	0.99889	0.0022162	0.0039254	FALSE
NTC_0107_NTC_new_381	NTC_new_381	CAATCGGCGACGTTTTAAAT	654.94/696.6	533.76/454.87	675.77	494.31	-0.45032	867.55	3517.2	3.0596	0.0011081	0.99889	0.0022162	0.0039254	FALSE
NTC_0107_NTC_new_392	NTC_new_392	CAATCGGCGACGTTTTAAAT	654.94/696.6	533.76/454.87	675.77	494.31	-0.45032	867.55	3517.2	3.0596	0.0011081	0.99889	0.0022162	0.0039254	FALSE
NTC_0107_NTC_new_417	NTC_new_417	CAATCGGCGACGTTTTAAAT	654.94/696.6	533.76/454.87	675.77	494.31	-0.45032	867.55	3517.2	3.0596	0.0011081	0.99889	0.0022162	0.0039254	FALSE
NTC_0107_NTC_new_445	NTC_new_445	CAATCGGCGACGTTTTAAAT	654.94/696.6	533.76/454.87	675.77	494.31	-0.45032	867.55	3517.2	3.0596	0.0011081	0.99889	0.0022162	0.0039254	FALSE
NTC_0107_NTC_new_459	NTC_new_459	CAATCGGCGACGTTTTAAAT	654.94/696.6	533.76/454.87	675.77	494.31	-0.45032	867.55	3517.2	3.0596	0.0011081	0.99889	0.0022162	0.0039254	FALSE
NTC_0107_NTC_new_490	NTC_new_490	CAATCGGCGACGTTTTAAAT	654.94/696.6	533.76/454.87	675.77	494.31	-0.45032	867.55	3517.2	3.0596	0.0011081	0.99889	0.0022162	0.0039254	FALSE
NTC_0107_NTC_new_558	NTC_new_558	CAATCGGCGACGTTTTAAAT	654.94/696.6	533.76/454.87	675.77	494.31	-0.45032	867.55	3517.2	3.0596	0.0011081	0.99889	0.0022162	0.0039254	FALSE
NTC_0107_NTC_new_559	NTC_new_559	CAATCGGCGACGTTTTAAAT	654.94/696.6	533.76/454.87	675.77	494.31	-0.45032	867.55	3517.2	3.0596	0.0011081	0.99889	0.0022162	0.0039254	FALSE
NTC_0107_NTC_new_580	NTC_new_580	CAATCGGCGACGTTTTAAAT	654.94/696.6	533.76/454.87	675.77	494.31	-0.45032	867.55	3517.2	3.0596	0.0011081	0.99889	0.0022162	0.0039254	FALSE
NTC_0107_NTC_new_587	NTC_new_587	CAATCGGCGACGTTTTAAAT	654.94/696.6	533.76/454.87	675.77	494.31	-0.45032	867.55	3517.2	3.0596	0.0011081	0.99889	0.0022162	0.0039254	FALSE
NTC_0107_NTC_new_605	NTC_new_605	CAATCGGCGACGTTTTAAAT	654.94/696.6	533.76/454.87	675.77	494.31	-0.45032	867.55	3517.2	3.0596	0.0011081	0.99889	0.0022162	0.0039254	FALSE
NTC_0107_NTC_new_628	NTC_new_628	CAATCGGCGACGTTTTAAAT	654.94/696.6	533.76/454.87	675.77	494.31	-0.45032	867.55	3517.2	3.0596	0.0011081	0.99889	0.0022162	0.0039254	FALSE
NTC_0107_NTC_new_667	NTC_new_667	CAATCGGCGACGTTTTAAAT	654.94/696.6	533.76/454.87	675.77	494.31	-0.45032	867.55	3517.2	3.0596	0.0011081	0.99889	0.0022162	0.0039254	FALSE
NTC_0107_NTC_new_819	NTC_new_819	CAATCGGCGACGTTTTAAAT	654.94/696.6	533.76/454.87	675.77	494.31	-0.45032	867.55	3517.2	3.0596	0.0011081	0.99889	0.0022162	0.0039254	FALSE
NTC_0107_NTC_new_82	NTC_new_82	CAATCGGCGACGTTTTAAAT	654.94/696.6	533.76/454.87	675.77	494.31	-0.45032	867.55	3517.2	3.0596	0.0011081	0.99889	0.0022162	0.0039254	FALSE
NTC_0107_NTC_new_826	NTC_new_826	CAATCGGCGACGTTTTAAAT	654.94/696.6	533.76/454.87	675.77	494.31	-0.45032	867.55	3517.2	3.0596	0.0011081	0.99889	0.0022162	0.0039254	FALSE
NTC_0107_NTC_new_840	NTC_new_840	CAATCGGCGACGTTTTAAAT	654.94/696.6	533.76/454.87	675.77	494.31	-0.45032	867.55	3517.2	3.0596	0.0011081	0.99889	0.0022162	0.0039254	FALSE
NTC_0107_NTC_new_841	NTC_new_841	CAATCGGCGACGTTTTAAAT	654.94/696.6	533.76/454.87	675.77	494.31	-0.45032	867.55	3517.2	3.0596	0.0011081	0.99889	0.0022162	0.0039254	FALSE
NTC_0107_NTC_new_868	NTC_new_868	CAATCGGCGACGTTTTAAAT	654.94/696.6	533.76/454.87	675.77	494.31	-0.45032	867.55	3517.2	3.0596	0.0011081	0.99889	0.0022162	0.0039254	FALSE
NTC_0107_NTC_new_882	NTC_new_882	CAATCGGCGACGTTTTAAAT	654.94/696.6	533.76/454.87	675.77	494.31	-0.45032	867.55	3517.2	3.0596	0.0011081	0.99889	0.0022162	0.0039254	FALSE
NTC_0107_NTC_new_965	NTC_new_965	CAATCGGCGACGTTTTAAAT	654.94/696.6	533.76/454.87	675.77	494.31	-0.45032	867.55	3517.2	3.0596	0.0011081	0.99889	0.0022162	0.0039254	FALSE
NTC_0107_NTC_new_967	NTC_new_967	CAATCGGCGACGTTTTAAAT	654.94/696.6	533.76/454.87	675.77	494.31	-0.45032	867.55	3517.2	3.0596	0.0011081	0.99889	0.0022162	0.0039254	FALSE
NTC_0107_NTC_new_968	NTC_new_968	CAATCGGCGACGTTTTAAAT	654.94/696.6	533.76/454.87	675.77	494.31	-0.45032	867.55	3517.2	3.0596	0.0011081	0.99889	0.0022162	0.0039254	FALSE
NTC_0108_NTC_new_1000	NTC_new_1000	GTACCCCTATGGCCGTTCTA	605.67/583.72	409.53/539.7	594.7	474.61	-0.32479	240.99	3025.8	2.1831	0.014515	0.98548	0.02903	0.042531	FALSE
NTC_0108_NTC_new_1031	NTC_new_1031	GTACCCCTATGGCCGTTCTA	605.67/583.72	409.53/539.7	594.7	474.61	-0.32479	240.99	3025.8	2.1831	0.014515	0.98548	0.02903	0.042531	FALSE
NTC_0108_NTC_new_1040	NTC_new_1040	GTACCCCTATGGCCGTTCTA	605.67/583.72	409.53/539.7	594.7	474.61	-0.32479	240.99	3025.8	2.1831	0.014515	0.98548	0.02903	0.042531	FALSE
NTC_0108_NTC_new_1055	NTC_new_1055	GTACCCCTATGGCCGTTCTA	605.67/583.72	409.53/539.7	594.7	474.61	-0.32479	240.99	3025.8	2.1831	0.014515	0.98548	0.02903	0.042531	FALSE
NTC_0108_NTC_new_1066	NTC_new_1066	GTACCCCTATGGCCGTTCTA	605.67/583.72	409.53/539.7	594.7	474.61	-0.32479	240.99	3025.8	2.1831	0.014515	0.98548	0.02903	0.042531	FALSE
NTC_0108_NTC_new_135	NTC_new_135	GTACCCCTATGGCCGTTCTA	605.67/583.72	409.53/539.7	594.7	474.61	-0.32479	240.99	3025.8	2.1831	0.014515	0.98548	0.02903	0.042531	FALSE
NTC_0108_NTC_new_16	NTC_new_16	GTACCCCTATGGCCGTTCTA	605.67/583.72	409.53/539.7	594.7	474.61	-0.32479	240.99	3025.8	2.1831	0.014515	0.98548	0.02903	0.042531	FALSE
NTC_0108_NTC_new_176	NTC_new_176	GTACCCCTATGGCCGTTCTA	605.67/583.72	409.53/539.7	594.7	474.61	-0.32479	240.99	3025.8	2.1831	0.014515	0.98548	0.02903	0.042531	FALSE
NTC_0108_NTC_new_196	NTC_new_196	GTACCCCTATGGCCGTTCTA	605.67/583.72	409.53/539.7	594.7	474.61	-0.32479	240.99	3025.8	2.1831	0.014515	0.98548	0.02903	0.042531	FALSE
NTC_0108_NTC_new_206	NTC_new_206	GTACCCCTATGGCCGTTCTA	605.67/583.72	409.53/539.7	594.7	474.61	-0.32479	240.99	3025.8	2.1831	0.014515	0.98548	0.02903	0.042531	FALSE
NTC_0108_NTC_new_276	NTC_new_276	GTACCCCTATGGCCGTTCTA	605.67/583.72	409.53/539.7	594.7	474.61	-0.32479	240.99	3025.8	2.1831	0.014515	0.98548	0.02903	0.042531	FALSE
NTC_0108_NTC_new_279	NTC_new_279	GTACCCCTATGGCCGTTCTA	605.67/583.72	409.53/539.7	594.7	474.61	-0.32479	240.99	3025.8	2.1831	0.014515	0.98548	0.02903	0.042531	FALSE
NTC_0108_NTC_new_309	NTC_new_309	GTACCCCTATGGCCGTTCTA	605.67/583.72	409.53/539.7	594.7	474.61	-0.32479	240.99	3025.8	2.1831	0.014515	0.98548	0.02903	0.042531	FALSE
NTC_0108_NTC_new_327	NTC_new_327	GTACCCCTATGGCCGTTCTA	605.67/583.72	409.53/539.7	594.7	474.61	-0.32479	240.99	3025.8	2.1831	0.014515	0.98548	0.02903	0.042531	FALSE
NTC_0108_NTC_new_332	NTC_new_332	GTACCCCTATGGCCGTTCTA	605.67/583.72	409.53/539.7	594.7	474.61	-0.32479	240.99	3025.8	2.1831	0.014515	0.98548	0.02903	0.042531	FALSE
NTC_0108_NTC_new_350	NTC_new_350	GTACCCCTATGGCCGTTCTA	605.67/583.72	409.53/539.7	594.7	474.61	-0.32479	240.99	3025.8	2.1831	0.014515	0.98548	0.02903	0.042531	FALSE
NTC_0108_NTC_new_497	NTC_new_497	GTACCCCTATGGCCGTTCTA	605.67/583.72	409.53/539.7	594.7	474.61	-0.32479	240.99	3025.8	2.1831	0.014515	0.98548	0.02903	0.042531	FALSE
NTC_0108_NTC_new_55	NTC_new_55	GTACCCCTATGGCCGTTCTA	605.67/583.72	409.53/539.7	594.7	474.61	-0.32479	240.99	3025.8	2.1831	0.014515	0.98548	0.02903	0.042531	FALSE
NTC_0108_NTC_new_558	NTC_new_558	GTACCCCTATGGCCGTTCTA	605.67/583.72	409.53/539.7	594.7	474.61	-0.32479	240.99	3025.8	2.1831	0.014515	0.98548	0.02903	0.042531	FALSE
NTC_0108_NTC_new_592	NTC_new_592	GTACCCCTATGGCCGTTCTA	605.67/583.72	409.53/539.7	594.7	474.61	-0.32479	240.99	3025.8	2.1831	0.014515	0.98548	0.02903	0.042531	FALSE
NTC_0108_NTC_new_599	NTC_new_599	GTACCCCTATGGCCGTTCTA	605.67/583.72	409.53/539.7	594.7	474.61	-0.32479	240.99	3025.8	2.1831	0.014515	0.98548	0.02903	0.042531	FALSE
NTC_0108_NTC_new_620	NTC_new_620	GTACCCCTATGGCCGTTCTA	605.67/583.72	409.53/539.7	594.7	474.61	-0.32479	240.99	3025.8	2.1831	0.014515	0.98548	0.02903	0.042531	FALSE
NTC_0108_NTC_new_638	NTC_new_638	GTACCCCTATGGCCGTTCTA	605.67/583.72	409.53/539.7	594.7	474.61	-0.32479	240.99	3025.8	2.1831	0.014515	0.98548	0.02903	0.042531	FALSE
NTC_0108_NTC_new_687	NTC_new_687	GTACCCCTATGGCCGTTCTA	605.67/583.72	409.53/539.7	594.7	474.61	-0.32479	240.99	3025.8	2.1831	0.014515	0.98548	0.02903	0.042531	FALSE
NTC_0108_NTC_new_794	NTC_new_794	GTACCCCTATGGCCGTTCTA	605.67/583.72	409.53/539.7	594.7	474.61	-0.32479	240.99	3025.8	2.1831	0.014515	0.98548	0.02903	0.042531	FALSE
NTC_0108_NTC_new_814	NTC_new_814	GTACCCCTATGGCCGTTCTA	605.67/583.72	409.53/539.7	594.7	474.61	-0.32479	240.99	3025.8	2.1831	0.014515	0.98548	0.02903	0.042531	FALSE
NTC_0108_NTC_new_844	NTC_new_844	GTACCCCTATGGCCGTTCTA	605.67/583.72	409.53/539.7	594.7	474.61	-0.32479	240.99	3025.8	2.1831	0.014515	0.98548	0.02903	0.042531	FALSE
NTC_0108_NTC_new_911	NTC_new_911	GTACCCCTATGGCCGTTCTA	605.67/583.72	409.53/539.7	594.7	474.61	-0.32479	240.99	3025.8	2.1831	0.014515	0.98548	0.02903	0.042531	FALSE
NTC_0108_NTC_new_930	NTC_new_930	GTACCCCTATGGCCGTTCTA	605.67/583.72	409.53/539.7	594.7	474.61	-0.32479	240.99	3025.8	2.1831	0.014515	0.98548	0.02903	0.042531	FALSE
NTC_0108_NTC_new_94	NTC_new_94	GTACCCCTATGGCCGTTCTA	605.67/583.72	409.53/539.7	594.7	474.61	-0.32479	240.99	3025.8	2.1831	0.014515	0.98548	0.02903	0.042531	FALSE
NTC_0108_NTC_new_956	NTC_new_956	GTACCCCTATGGCCGTTCTA	605.67/583.72	409.53/539.7	594.7	474.61	-0.32479	240.99	3025.8	2.1831	0.014515	0.98548	0.02903	0.042531	FALSE
NTC_0108_NTC_new_971	NTC_new_971	GTACCCCTATGGCCGTTCTA	605.67/583.72	409.53/539.7	594.7	474.61	-0.32479	240.99	3025.8	2.1831	0.014515	0.98548	0.02903	0.042531	FALSE
NTC_0109_NTC_new_1027	NTC_new_1027	TACCCACGCGTATTCCATCT	1394/1353.3	1254.7/1129.1	1373.6	1191.9	-0.20458	827.75	8126.8	2.016	0.021902	0.9781	0.043804	0.062566	FALSE
NTC_0109_NTC_new_1037	NTC_new_1037	TACCCACGCGTATTCCATCT	1394/1353.3	1254.7/1129.1	1373.6	1191.9	-0.20458	827.75	8126.8	2.016	0.021902	0.9781	0.043804	0.062566	FALSE
NTC_0109_NTC_new_170	NTC_new_170	TACCCACGCGTATTCCATCT	1394/1353.3	1254.7/1129.1	1373.6	1191.9	-0.20458	827.75	8126.8	2.016	0.021902	0.9781	0.043804	0.062566	FALSE
NTC_0109_NTC_new_171	NTC_new_171	TACCCACGCGTATTCCATCT	1394/1353.3	1254.7/1129.1	1373.6	1191.9	-0.20458	827.75	8126.8	2.016	0.021902	0.9781	0.043804	0.062566	FALSE
NTC_0109_NTC_new_23	NTC_new_23	TACCCACGCGTATTCCATCT	1394/1353.3	1254.7/1129.1	1373.6	1191.9	-0.20458	827.75	8126.8	2.016	0.021902	0.9781	0.043804	0.062566	FALSE
NTC_0109_NTC_new_259	NTC_new_259	TACCCACGCGTATTCCATCT	1394/1353.3	1254.7/1129.1	1373.6	1191.9	-0.20458	827.75	8126.8	2.016	0.021902	0.9781	0.043804	0.062566	FALSE
NTC_0109_NTC_new_302	NTC_new_302	TACCCACGCGTATTCCATCT	1394/1353.3	1254.7/1129.1	1373.6	1191.9	-0.20458	827.75	8126.8	2.016	0.021902	0.9781	0.043804	0.062566	FALSE
NTC_0109_NTC_new_350	NTC_new_350	TACCCACGCGTATTCCATCT	1394/1353.3	1254.7/1129.1	1373.6	1191.9	-0.20458	827.75	8126.8	2.016	0.021902	0.9781	0.043804	0.062566	FALSE
NTC_0109_NTC_new_367	NTC_new_367	TACCCACGCGTATTCCATCT	1394/1353.3	1254.7/1129.1	1373.6	1191.9	-0.20458	827.75	8126.8	2.016	0.021902	0.9781	0.043804	0.062566	FALSE
NTC_0109_NTC_new_491	NTC_new_491	TACCCACGCGTATTCCATCT	1394/1353.3	1254.7/1129.1	1373.6	1191.9	-0.20458	827.75	8126.8	2.016	0.021902	0.9781	0.043804	0.062566	FALSE
NTC_0109_NTC_new_498	NTC_new_498	TACCCACGCGTATTCCATCT	1394/1353.3	1254.7/1129.1	1373.6	1191.9	-0.20458	827.75	8126.8	2.016	0.021902	0.9781	0.043804	0.062566	FALSE
NTC_0109_NTC_new_499	NTC_new_499	TACCCACGCGTATTCCATCT	1394/1353.3	1254.7/1129.1	1373.6	1191.9	-0.20458	827.75	8126.8	2.016	0.021902	0.9781	0.043804	0.062566	FALSE
NTC_0109_NTC_new_552	NTC_new_552	TACCCACGCGTATTCCATCT	1394/1353.3	1254.7/1129.1	1373.6	1191.9	-0.20458	827.75	8126.8	2.016	0.021902	0.9781	0.043804	0.062566	FALSE
NTC_0109_NTC_new_558	NTC_new_558	TACCCACGCGTATTCCATCT	1394/1353.3	1254.7/1129.1	1373.6	1191.9	-0.20458	827.75	8126.8	2.016	0.021902	0.9781	0.043804	0.062566	FALSE
NTC_0109_NTC_new_565	NTC_new_565	TACCCACGCGTATTCCATCT	1394/1353.3	1254.7/1129.1	1373.6	1191.9	-0.20458	827.75	8126.8	2.016	0.021902	0.9781	0.043804	0.062566	FALSE
NTC_0109_NTC_new_642	NTC_new_642	TACCCACGCGTATTCCATCT	1394/1353.3	1254.7/1129.1	1373.6	1191.9	-0.20458	827.75	8126.8	2.016	0.021902	0.9781	0.043804	0.062566	FALSE
NTC_0109_NTC_new_715	NTC_new_715	TACCCACGCGTATTCCATCT	1394/1353.3	1254.7/1129.1	1373.6	1191.9	-0.20458	827.75	8126.8	2.016	0.021902	0.9781	0.043804	0.062566	FALSE
NTC_0109_NTC_new_89	NTC_new_89	TACCCACGCGTATTCCATCT	1394/1353.3	1254.7/1129.1	1373.6	1191.9	-0.20458	827.75	8126.8	2.016	0.021902	0.9781	0.043804	0.062566	FALSE
NTC_0109_NTC_new_987	NTC_new_987	TACCCACGCGTATTCCATCT	1394/1353.3	1254.7/1129.1	1373.6	1191.9	-0.20458	827.75	8126.8	2.016	0.021902	0.9781	0.043804	0.062566	FALSE
NTC_0110_NTC_new_1004	NTC_new_1004	CTTGTTGCGTATACGAGACT	868.44/975.36	2086/329.08	921.9	1207.5	0.38901	5716.1	5072.9	4.0103	0.99997	3.032e-05	6.064e-05	0.00013608	TRUE
NTC_0110_NTC_new_104	NTC_new_104	CTTGTTGCGTATACGAGACT	868.44/975.36	2086/329.08	921.9	1207.5	0.38901	5716.1	5072.9	4.0103	0.99997	3.032e-05	6.064e-05	0.00013608	TRUE
NTC_0110_NTC_new_1041	NTC_new_1041	CTTGTTGCGTATACGAGACT	868.44/975.36	2086/329.08	921.9	1207.5	0.38901	5716.1	5072.9	4.0103	0.99997	3.032e-05	6.064e-05	0.00013608	TRUE
NTC_0110_NTC_new_111	NTC_new_111	CTTGTTGCGTATACGAGACT	868.44/975.36	2086/329.08	921.9	1207.5	0.38901	5716.1	5072.9	4.0103	0.99997	3.032e-05	6.064e-05	0.00013608	TRUE
NTC_0110_NTC_new_132	NTC_new_132	CTTGTTGCGTATACGAGACT	868.44/975.36	2086/329.08	921.9	1207.5	0.38901	5716.1	5072.9	4.0103	0.99997	3.032e-05	6.064e-05	0.00013608	TRUE
NTC_0110_NTC_new_187	NTC_new_187	CTTGTTGCGTATACGAGACT	868.44/975.36	2086/329.08	921.9	1207.5	0.38901	5716.1	5072.9	4.0103	0.99997	3.032e-05	6.064e-05	0.00013608	TRUE
NTC_0110_NTC_new_235	NTC_new_235	CTTGTTGCGTATACGAGACT	868.44/975.36	2086/329.08	921.9	1207.5	0.38901	5716.1	5072.9	4.0103	0.99997	3.032e-05	6.064e-05	0.00013608	TRUE
NTC_0110_NTC_new_256	NTC_new_256	CTTGTTGCGTATACGAGACT	868.44/975.36	2086/329.08	921.9	1207.5	0.38901	5716.1	5072.9	4.0103	0.99997	3.032e-05	6.064e-05	0.00013608	TRUE
NTC_0110_NTC_new_282	NTC_new_282	CTTGTTGCGTATACGAGACT	868.44/975.36	2086/329.08	921.9	1207.5	0.38901	5716.1	5072.9	4.0103	0.99997	3.032e-05	6.064e-05	0.00013608	TRUE
NTC_0110_NTC_new_293	NTC_new_293	CTTGTTGCGTATACGAGACT	868.44/975.36	2086/329.08	921.9	1207.5	0.38901	5716.1	5072.9	4.0103	0.99997	3.032e-05	6.064e-05	0.00013608	TRUE
NTC_0110_NTC_new_300	NTC_new_300	CTTGTTGCGTATACGAGACT	868.44/975.36	2086/329.08	921.9	1207.5	0.38901	5716.1	5072.9	4.0103	0.99997	3.032e-05	6.064e-05	0.00013608	TRUE
NTC_0110_NTC_new_34	NTC_new_34	CTTGTTGCGTATACGAGACT	868.44/975.36	2086/329.08	921.9	1207.5	0.38901	5716.1	5072.9	4.0103	0.99997	3.032e-05	6.064e-05	0.00013608	TRUE
NTC_0110_NTC_new_380	NTC_new_380	CTTGTTGCGTATACGAGACT	868.44/975.36	2086/329.08	921.9	1207.5	0.38901	5716.1	5072.9	4.0103	0.99997	3.032e-05	6.064e-05	0.00013608	TRUE
NTC_0110_NTC_new_412	NTC_new_412	CTTGTTGCGTATACGAGACT	868.44/975.36	2086/329.08	921.9	1207.5	0.38901	5716.1	5072.9	4.0103	0.99997	3.032e-05	6.064e-05	0.00013608	TRUE
NTC_0110_NTC_new_429	NTC_new_429	CTTGTTGCGTATACGAGACT	868.44/975.36	2086/329.08	921.9	1207.5	0.38901	5716.1	5072.9	4.0103	0.99997	3.032e-05	6.064e-05	0.00013608	TRUE
NTC_0110_NTC_new_523	NTC_new_523	CTTGTTGCGTATACGAGACT	868.44/975.36	2086/329.08	921.9	1207.5	0.38901	5716.1	5072.9	4.0103	0.99997	3.032e-05	6.064e-05	0.00013608	TRUE
NTC_0110_NTC_new_564	NTC_new_564	CTTGTTGCGTATACGAGACT	868.44/975.36	2086/329.08	921.9	1207.5	0.38901	5716.1	5072.9	4.0103	0.99997	3.032e-05	6.064e-05	0.00013608	TRUE
NTC_0110_NTC_new_637	NTC_new_637	CTTGTTGCGTATACGAGACT	868.44/975.36	2086/329.08	921.9	1207.5	0.38901	5716.1	5072.9	4.0103	0.99997	3.032e-05	6.064e-05	0.00013608	TRUE
NTC_0110_NTC_new_671	NTC_new_671	CTTGTTGCGTATACGAGACT	868.44/975.36	2086/329.08	921.9	1207.5	0.38901	5716.1	5072.9	4.0103	0.99997	3.032e-05	6.064e-05	0.00013608	TRUE
NTC_0110_NTC_new_679	NTC_new_679	CTTGTTGCGTATACGAGACT	868.44/975.36	2086/329.08	921.9	1207.5	0.38901	5716.1	5072.9	4.0103	0.99997	3.032e-05	6.064e-05	0.00013608	TRUE
NTC_0110_NTC_new_71	NTC_new_71	CTTGTTGCGTATACGAGACT	868.44/975.36	2086/329.08	921.9	1207.5	0.38901	5716.1	5072.9	4.0103	0.99997	3.032e-05	6.064e-05	0.00013608	TRUE
NTC_0110_NTC_new_712	NTC_new_712	CTTGTTGCGTATACGAGACT	868.44/975.36	2086/329.08	921.9	1207.5	0.38901	5716.1	5072.9	4.0103	0.99997	3.032e-05	6.064e-05	0.00013608	TRUE
NTC_0110_NTC_new_713	NTC_new_713	CTTGTTGCGTATACGAGACT	868.44/975.36	2086/329.08	921.9	1207.5	0.38901	5716.1	5072.9	4.0103	0.99997	3.032e-05	6.064e-05	0.00013608	TRUE
NTC_0110_NTC_new_717	NTC_new_717	CTTGTTGCGTATACGAGACT	868.44/975.36	2086/329.08	921.9	1207.5	0.38901	5716.1	5072.9	4.0103	0.99997	3.032e-05	6.064e-05	0.00013608	TRUE
NTC_0110_NTC_new_761	NTC_new_761	CTTGTTGCGTATACGAGACT	868.44/975.36	2086/329.08	921.9	1207.5	0.38901	5716.1	5072.9	4.0103	0.99997	3.032e-05	6.064e-05	0.00013608	TRUE
NTC_0110_NTC_new_766	NTC_new_766	CTTGTTGCGTATACGAGACT	868.44/975.36	2086/329.08	921.9	1207.5	0.38901	5716.1	5072.9	4.0103	0.99997	3.032e-05	6.064e-05	0.00013608	TRUE
NTC_0110_NTC_new_809	NTC_new_809	CTTGTTGCGTATACGAGACT	868.44/975.36	2086/329.08	921.9	1207.5	0.38901	5716.1	5072.9	4.0103	0.99997	3.032e-05	6.064e-05	0.00013608	TRUE
NTC_0111_NTC_new_1032	NTC_new_1032	GAACGCCGCTCAAGTTGATA	635.23/616.15	0/0	625.69	0	-9.2916	182.15	3212.3	11.04	1.8992e-29	1	3.7985e-29	6.4033e-28	FALSE
NTC_0111_NTC_new_1039	NTC_new_1039	GAACGCCGCTCAAGTTGATA	635.23/616.15	0/0	625.69	0	-9.2916	182.15	3212.3	11.04	1.8992e-29	1	3.7985e-29	6.4033e-28	FALSE
NTC_0111_NTC_new_1048	NTC_new_1048	GAACGCCGCTCAAGTTGATA	635.23/616.15	0/0	625.69	0	-9.2916	182.15	3212.3	11.04	1.8992e-29	1	3.7985e-29	6.4033e-28	FALSE
NTC_0111_NTC_new_1061	NTC_new_1061	GAACGCCGCTCAAGTTGATA	635.23/616.15	0/0	625.69	0	-9.2916	182.15	3212.3	11.04	1.8992e-29	1	3.7985e-29	6.4033e-28	FALSE
NTC_0111_NTC_new_122	NTC_new_122	GAACGCCGCTCAAGTTGATA	635.23/616.15	0/0	625.69	0	-9.2916	182.15	3212.3	11.04	1.8992e-29	1	3.7985e-29	6.4033e-28	FALSE
NTC_0111_NTC_new_149	NTC_new_149	GAACGCCGCTCAAGTTGATA	635.23/616.15	0/0	625.69	0	-9.2916	182.15	3212.3	11.04	1.8992e-29	1	3.7985e-29	6.4033e-28	FALSE
NTC_0111_NTC_new_204	NTC_new_204	GAACGCCGCTCAAGTTGATA	635.23/616.15	0/0	625.69	0	-9.2916	182.15	3212.3	11.04	1.8992e-29	1	3.7985e-29	6.4033e-28	FALSE
NTC_0111_NTC_new_235	NTC_new_235	GAACGCCGCTCAAGTTGATA	635.23/616.15	0/0	625.69	0	-9.2916	182.15	3212.3	11.04	1.8992e-29	1	3.7985e-29	6.4033e-28	FALSE
NTC_0111_NTC_new_285	NTC_new_285	GAACGCCGCTCAAGTTGATA	635.23/616.15	0/0	625.69	0	-9.2916	182.15	3212.3	11.04	1.8992e-29	1	3.7985e-29	6.4033e-28	FALSE
NTC_0111_NTC_new_362	NTC_new_362	GAACGCCGCTCAAGTTGATA	635.23/616.15	0/0	625.69	0	-9.2916	182.15	3212.3	11.04	1.8992e-29	1	3.7985e-29	6.4033e-28	FALSE
NTC_0111_NTC_new_464	NTC_new_464	GAACGCCGCTCAAGTTGATA	635.23/616.15	0/0	625.69	0	-9.2916	182.15	3212.3	11.04	1.8992e-29	1	3.7985e-29	6.4033e-28	FALSE
NTC_0111_NTC_new_500	NTC_new_500	GAACGCCGCTCAAGTTGATA	635.23/616.15	0/0	625.69	0	-9.2916	182.15	3212.3	11.04	1.8992e-29	1	3.7985e-29	6.4033e-28	FALSE
NTC_0111_NTC_new_645	NTC_new_645	GAACGCCGCTCAAGTTGATA	635.23/616.15	0/0	625.69	0	-9.2916	182.15	3212.3	11.04	1.8992e-29	1	3.7985e-29	6.4033e-28	FALSE
NTC_0111_NTC_new_726	NTC_new_726	GAACGCCGCTCAAGTTGATA	635.23/616.15	0/0	625.69	0	-9.2916	182.15	3212.3	11.04	1.8992e-29	1	3.7985e-29	6.4033e-28	FALSE
NTC_0111_NTC_new_84	NTC_new_84	GAACGCCGCTCAAGTTGATA	635.23/616.15	0/0	625.69	0	-9.2916	182.15	3212.3	11.04	1.8992e-29	1	3.7985e-29	6.4033e-28	FALSE
NTC_0111_NTC_new_85	NTC_new_85	GAACGCCGCTCAAGTTGATA	635.23/616.15	0/0	625.69	0	-9.2916	182.15	3212.3	11.04	1.8992e-29	1	3.7985e-29	6.4033e-28	FALSE
NTC_0111_NTC_new_850	NTC_new_850	GAACGCCGCTCAAGTTGATA	635.23/616.15	0/0	625.69	0	-9.2916	182.15	3212.3	11.04	1.8992e-29	1	3.7985e-29	6.4033e-28	FALSE
NTC_0111_NTC_new_905	NTC_new_905	GAACGCCGCTCAAGTTGATA	635.23/616.15	0/0	625.69	0	-9.2916	182.15	3212.3	11.04	1.8992e-29	1	3.7985e-29	6.4033e-28	FALSE
NTC_0111_NTC_new_913	NTC_new_913	GAACGCCGCTCAAGTTGATA	635.23/616.15	0/0	625.69	0	-9.2916	182.15	3212.3	11.04	1.8992e-29	1	3.7985e-29	6.4033e-28	FALSE
NTC_0111_NTC_new_916	NTC_new_916	GAACGCCGCTCAAGTTGATA	635.23/616.15	0/0	625.69	0	-9.2916	182.15	3212.3	11.04	1.8992e-29	1	3.7985e-29	6.4033e-28	FALSE
NTC_0111_NTC_new_942	NTC_new_942	GAACGCCGCTCAAGTTGATA	635.23/616.15	0/0	625.69	0	-9.2916	182.15	3212.3	11.04	1.8992e-29	1	3.7985e-29	6.4033e-28	FALSE
NTC_0112_NTC_new_1035	NTC_new_1035	CGCAGTACGTATAGACTTAA	351.45/341.75	187.12/317.38	346.6	252.25	-0.45684	47.027	1604.5	2.3553	0.0092534	0.99075	0.018507	0.0286	FALSE
NTC_0112_NTC_new_106	NTC_new_106	CGCAGTACGTATAGACTTAA	351.45/341.75	187.12/317.38	346.6	252.25	-0.45684	47.027	1604.5	2.3553	0.0092534	0.99075	0.018507	0.0286	FALSE
NTC_0112_NTC_new_1064	NTC_new_1064	CGCAGTACGTATAGACTTAA	351.45/341.75	187.12/317.38	346.6	252.25	-0.45684	47.027	1604.5	2.3553	0.0092534	0.99075	0.018507	0.0286	FALSE
NTC_0112_NTC_new_13	NTC_new_13	CGCAGTACGTATAGACTTAA	351.45/341.75	187.12/317.38	346.6	252.25	-0.45684	47.027	1604.5	2.3553	0.0092534	0.99075	0.018507	0.0286	FALSE
NTC_0112_NTC_new_136	NTC_new_136	CGCAGTACGTATAGACTTAA	351.45/341.75	187.12/317.38	346.6	252.25	-0.45684	47.027	1604.5	2.3553	0.0092534	0.99075	0.018507	0.0286	FALSE
NTC_0112_NTC_new_164	NTC_new_164	CGCAGTACGTATAGACTTAA	351.45/341.75	187.12/317.38	346.6	252.25	-0.45684	47.027	1604.5	2.3553	0.0092534	0.99075	0.018507	0.0286	FALSE
NTC_0112_NTC_new_172	NTC_new_172	CGCAGTACGTATAGACTTAA	351.45/341.75	187.12/317.38	346.6	252.25	-0.45684	47.027	1604.5	2.3553	0.0092534	0.99075	0.018507	0.0286	FALSE
NTC_0112_NTC_new_178	NTC_new_178	CGCAGTACGTATAGACTTAA	351.45/341.75	187.12/317.38	346.6	252.25	-0.45684	47.027	1604.5	2.3553	0.0092534	0.99075	0.018507	0.0286	FALSE
NTC_0112_NTC_new_182	NTC_new_182	CGCAGTACGTATAGACTTAA	351.45/341.75	187.12/317.38	346.6	252.25	-0.45684	47.027	1604.5	2.3553	0.0092534	0.99075	0.018507	0.0286	FALSE
NTC_0112_NTC_new_219	NTC_new_219	CGCAGTACGTATAGACTTAA	351.45/341.75	187.12/317.38	346.6	252.25	-0.45684	47.027	1604.5	2.3553	0.0092534	0.99075	0.018507	0.0286	FALSE
NTC_0112_NTC_new_225	NTC_new_225	CGCAGTACGTATAGACTTAA	351.45/341.75	187.12/317.38	346.6	252.25	-0.45684	47.027	1604.5	2.3553	0.0092534	0.99075	0.018507	0.0286	FALSE
NTC_0112_NTC_new_280	NTC_new_280	CGCAGTACGTATAGACTTAA	351.45/341.75	187.12/317.38	346.6	252.25	-0.45684	47.027	1604.5	2.3553	0.0092534	0.99075	0.018507	0.0286	FALSE
NTC_0112_NTC_new_281	NTC_new_281	CGCAGTACGTATAGACTTAA	351.45/341.75	187.12/317.38	346.6	252.25	-0.45684	47.027	1604.5	2.3553	0.0092534	0.99075	0.018507	0.0286	FALSE
NTC_0112_NTC_new_354	NTC_new_354	CGCAGTACGTATAGACTTAA	351.45/341.75	187.12/317.38	346.6	252.25	-0.45684	47.027	1604.5	2.3553	0.0092534	0.99075	0.018507	0.0286	FALSE
NTC_0112_NTC_new_376	NTC_new_376	CGCAGTACGTATAGACTTAA	351.45/341.75	187.12/317.38	346.6	252.25	-0.45684	47.027	1604.5	2.3553	0.0092534	0.99075	0.018507	0.0286	FALSE
NTC_0112_NTC_new_433	NTC_new_433	CGCAGTACGTATAGACTTAA	351.45/341.75	187.12/317.38	346.6	252.25	-0.45684	47.027	1604.5	2.3553	0.0092534	0.99075	0.018507	0.0286	FALSE
NTC_0112_NTC_new_513	NTC_new_513	CGCAGTACGTATAGACTTAA	351.45/341.75	187.12/317.38	346.6	252.25	-0.45684	47.027	1604.5	2.3553	0.0092534	0.99075	0.018507	0.0286	FALSE
NTC_0112_NTC_new_519	NTC_new_519	CGCAGTACGTATAGACTTAA	351.45/341.75	187.12/317.38	346.6	252.25	-0.45684	47.027	1604.5	2.3553	0.0092534	0.99075	0.018507	0.0286	FALSE
NTC_0112_NTC_new_607	NTC_new_607	CGCAGTACGTATAGACTTAA	351.45/341.75	187.12/317.38	346.6	252.25	-0.45684	47.027	1604.5	2.3553	0.0092534	0.99075	0.018507	0.0286	FALSE
NTC_0112_NTC_new_623	NTC_new_623	CGCAGTACGTATAGACTTAA	351.45/341.75	187.12/317.38	346.6	252.25	-0.45684	47.027	1604.5	2.3553	0.0092534	0.99075	0.018507	0.0286	FALSE
NTC_0112_NTC_new_708	NTC_new_708	CGCAGTACGTATAGACTTAA	351.45/341.75	187.12/317.38	346.6	252.25	-0.45684	47.027	1604.5	2.3553	0.0092534	0.99075	0.018507	0.0286	FALSE
NTC_0112_NTC_new_714	NTC_new_714	CGCAGTACGTATAGACTTAA	351.45/341.75	187.12/317.38	346.6	252.25	-0.45684	47.027	1604.5	2.3553	0.0092534	0.99075	0.018507	0.0286	FALSE
NTC_0112_NTC_new_718	NTC_new_718	CGCAGTACGTATAGACTTAA	351.45/341.75	187.12/317.38	346.6	252.25	-0.45684	47.027	1604.5	2.3553	0.0092534	0.99075	0.018507	0.0286	FALSE
NTC_0112_NTC_new_733	NTC_new_733	CGCAGTACGTATAGACTTAA	351.45/341.75	187.12/317.38	346.6	252.25	-0.45684	47.027	1604.5	2.3553	0.0092534	0.99075	0.018507	0.0286	FALSE
NTC_0112_NTC_new_751	NTC_new_751	CGCAGTACGTATAGACTTAA	351.45/341.75	187.12/317.38	346.6	252.25	-0.45684	47.027	1604.5	2.3553	0.0092534	0.99075	0.018507	0.0286	FALSE
NTC_0112_NTC_new_814	NTC_new_814	CGCAGTACGTATAGACTTAA	351.45/341.75	187.12/317.38	346.6	252.25	-0.45684	47.027	1604.5	2.3553	0.0092534	0.99075	0.018507	0.0286	FALSE
NTC_0112_NTC_new_88	NTC_new_88	CGCAGTACGTATAGACTTAA	351.45/341.75	187.12/317.38	346.6	252.25	-0.45684	47.027	1604.5	2.3553	0.0092534	0.99075	0.018507	0.0286	FALSE
NTC_0112_NTC_new_930	NTC_new_930	CGCAGTACGTATAGACTTAA	351.45/341.75	187.12/317.38	346.6	252.25	-0.45684	47.027	1604.5	2.3553	0.0092534	0.99075	0.018507	0.0286	FALSE
NTC_0112_NTC_new_969	NTC_new_969	CGCAGTACGTATAGACTTAA	351.45/341.75	187.12/317.38	346.6	252.25	-0.45684	47.027	1604.5	2.3553	0.0092534	0.99075	0.018507	0.0286	FALSE
NTC_0112_NTC_new_99	NTC_new_99	CGCAGTACGTATAGACTTAA	351.45/341.75	187.12/317.38	346.6	252.25	-0.45684	47.027	1604.5	2.3553	0.0092534	0.99075	0.018507	0.0286	FALSE
NTC_0113_NTC_new_1047	NTC_new_1047	GCGAACCCCGTAGCCAGGCT	672.02/647.95	1001.6/1190.5	659.99	1096.1	0.73095	289.64	3420.6	7.456	1	4.458e-14	8.9159e-14	5.8907e-13	TRUE
NTC_0113_NTC_new_1063	NTC_new_1063	GCGAACCCCGTAGCCAGGCT	672.02/647.95	1001.6/1190.5	659.99	1096.1	0.73095	289.64	3420.6	7.456	1	4.458e-14	8.9159e-14	5.8907e-13	TRUE
NTC_0113_NTC_new_199	NTC_new_199	GCGAACCCCGTAGCCAGGCT	672.02/647.95	1001.6/1190.5	659.99	1096.1	0.73095	289.64	3420.6	7.456	1	4.458e-14	8.9159e-14	5.8907e-13	TRUE
NTC_0113_NTC_new_233	NTC_new_233	GCGAACCCCGTAGCCAGGCT	672.02/647.95	1001.6/1190.5	659.99	1096.1	0.73095	289.64	3420.6	7.456	1	4.458e-14	8.9159e-14	5.8907e-13	TRUE
NTC_0113_NTC_new_305	NTC_new_305	GCGAACCCCGTAGCCAGGCT	672.02/647.95	1001.6/1190.5	659.99	1096.1	0.73095	289.64	3420.6	7.456	1	4.458e-14	8.9159e-14	5.8907e-13	TRUE
NTC_0113_NTC_new_358	NTC_new_358	GCGAACCCCGTAGCCAGGCT	672.02/647.95	1001.6/1190.5	659.99	1096.1	0.73095	289.64	3420.6	7.456	1	4.458e-14	8.9159e-14	5.8907e-13	TRUE
NTC_0113_NTC_new_369	NTC_new_369	GCGAACCCCGTAGCCAGGCT	672.02/647.95	1001.6/1190.5	659.99	1096.1	0.73095	289.64	3420.6	7.456	1	4.458e-14	8.9159e-14	5.8907e-13	TRUE
NTC_0113_NTC_new_42	NTC_new_42	GCGAACCCCGTAGCCAGGCT	672.02/647.95	1001.6/1190.5	659.99	1096.1	0.73095	289.64	3420.6	7.456	1	4.458e-14	8.9159e-14	5.8907e-13	TRUE
NTC_0113_NTC_new_428	NTC_new_428	GCGAACCCCGTAGCCAGGCT	672.02/647.95	1001.6/1190.5	659.99	1096.1	0.73095	289.64	3420.6	7.456	1	4.458e-14	8.9159e-14	5.8907e-13	TRUE
NTC_0113_NTC_new_443	NTC_new_443	GCGAACCCCGTAGCCAGGCT	672.02/647.95	1001.6/1190.5	659.99	1096.1	0.73095	289.64	3420.6	7.456	1	4.458e-14	8.9159e-14	5.8907e-13	TRUE
NTC_0113_NTC_new_505	NTC_new_505	GCGAACCCCGTAGCCAGGCT	672.02/647.95	1001.6/1190.5	659.99	1096.1	0.73095	289.64	3420.6	7.456	1	4.458e-14	8.9159e-14	5.8907e-13	TRUE
NTC_0113_NTC_new_520	NTC_new_520	GCGAACCCCGTAGCCAGGCT	672.02/647.95	1001.6/1190.5	659.99	1096.1	0.73095	289.64	3420.6	7.456	1	4.458e-14	8.9159e-14	5.8907e-13	TRUE
NTC_0113_NTC_new_561	NTC_new_561	GCGAACCCCGTAGCCAGGCT	672.02/647.95	1001.6/1190.5	659.99	1096.1	0.73095	289.64	3420.6	7.456	1	4.458e-14	8.9159e-14	5.8907e-13	TRUE
NTC_0113_NTC_new_588	NTC_new_588	GCGAACCCCGTAGCCAGGCT	672.02/647.95	1001.6/1190.5	659.99	1096.1	0.73095	289.64	3420.6	7.456	1	4.458e-14	8.9159e-14	5.8907e-13	TRUE
NTC_0113_NTC_new_651	NTC_new_651	GCGAACCCCGTAGCCAGGCT	672.02/647.95	1001.6/1190.5	659.99	1096.1	0.73095	289.64	3420.6	7.456	1	4.458e-14	8.9159e-14	5.8907e-13	TRUE
NTC_0113_NTC_new_652	NTC_new_652	GCGAACCCCGTAGCCAGGCT	672.02/647.95	1001.6/1190.5	659.99	1096.1	0.73095	289.64	3420.6	7.456	1	4.458e-14	8.9159e-14	5.8907e-13	TRUE
NTC_0113_NTC_new_708	NTC_new_708	GCGAACCCCGTAGCCAGGCT	672.02/647.95	1001.6/1190.5	659.99	1096.1	0.73095	289.64	3420.6	7.456	1	4.458e-14	8.9159e-14	5.8907e-13	TRUE
NTC_0113_NTC_new_748	NTC_new_748	GCGAACCCCGTAGCCAGGCT	672.02/647.95	1001.6/1190.5	659.99	1096.1	0.73095	289.64	3420.6	7.456	1	4.458e-14	8.9159e-14	5.8907e-13	TRUE
NTC_0113_NTC_new_750	NTC_new_750	GCGAACCCCGTAGCCAGGCT	672.02/647.95	1001.6/1190.5	659.99	1096.1	0.73095	289.64	3420.6	7.456	1	4.458e-14	8.9159e-14	5.8907e-13	TRUE
NTC_0113_NTC_new_803	NTC_new_803	GCGAACCCCGTAGCCAGGCT	672.02/647.95	1001.6/1190.5	659.99	1096.1	0.73095	289.64	3420.6	7.456	1	4.458e-14	8.9159e-14	5.8907e-13	TRUE
NTC_0113_NTC_new_813	NTC_new_813	GCGAACCCCGTAGCCAGGCT	672.02/647.95	1001.6/1190.5	659.99	1096.1	0.73095	289.64	3420.6	7.456	1	4.458e-14	8.9159e-14	5.8907e-13	TRUE
NTC_0113_NTC_new_872	NTC_new_872	GCGAACCCCGTAGCCAGGCT	672.02/647.95	1001.6/1190.5	659.99	1096.1	0.73095	289.64	3420.6	7.456	1	4.458e-14	8.9159e-14	5.8907e-13	TRUE
NTC_0113_NTC_new_878	NTC_new_878	GCGAACCCCGTAGCCAGGCT	672.02/647.95	1001.6/1190.5	659.99	1096.1	0.73095	289.64	3420.6	7.456	1	4.458e-14	8.9159e-14	5.8907e-13	TRUE
NTC_0113_NTC_new_959	NTC_new_959	GCGAACCCCGTAGCCAGGCT	672.02/647.95	1001.6/1190.5	659.99	1096.1	0.73095	289.64	3420.6	7.456	1	4.458e-14	8.9159e-14	5.8907e-13	TRUE
NTC_0113_NTC_new_99	NTC_new_99	GCGAACCCCGTAGCCAGGCT	672.02/647.95	1001.6/1190.5	659.99	1096.1	0.73095	289.64	3420.6	7.456	1	4.458e-14	8.9159e-14	5.8907e-13	TRUE
NTC_0113_NTC_new_999	NTC_new_999	GCGAACCCCGTAGCCAGGCT	672.02/647.95	1001.6/1190.5	659.99	1096.1	0.73095	289.64	3420.6	7.456	1	4.458e-14	8.9159e-14	5.8907e-13	TRUE
NTC_0114_NTC_new_1014	NTC_new_1014	CCTCGGGCGTAAATACTCAT	285.76/240.1	349.71/561.63	262.93	455.67	0.79102	1042.4	1160.8	5.6572	1	7.6916e-09	1.5383e-08	5.7103e-08	TRUE
NTC_0114_NTC_new_1049	NTC_new_1049	CCTCGGGCGTAAATACTCAT	285.76/240.1	349.71/561.63	262.93	455.67	0.79102	1042.4	1160.8	5.6572	1	7.6916e-09	1.5383e-08	5.7103e-08	TRUE
NTC_0114_NTC_new_1072	NTC_new_1072	CCTCGGGCGTAAATACTCAT	285.76/240.1	349.71/561.63	262.93	455.67	0.79102	1042.4	1160.8	5.6572	1	7.6916e-09	1.5383e-08	5.7103e-08	TRUE
NTC_0114_NTC_new_1091	NTC_new_1091	CCTCGGGCGTAAATACTCAT	285.76/240.1	349.71/561.63	262.93	455.67	0.79102	1042.4	1160.8	5.6572	1	7.6916e-09	1.5383e-08	5.7103e-08	TRUE
NTC_0114_NTC_new_118	NTC_new_118	CCTCGGGCGTAAATACTCAT	285.76/240.1	349.71/561.63	262.93	455.67	0.79102	1042.4	1160.8	5.6572	1	7.6916e-09	1.5383e-08	5.7103e-08	TRUE
NTC_0114_NTC_new_125	NTC_new_125	CCTCGGGCGTAAATACTCAT	285.76/240.1	349.71/561.63	262.93	455.67	0.79102	1042.4	1160.8	5.6572	1	7.6916e-09	1.5383e-08	5.7103e-08	TRUE
NTC_0114_NTC_new_170	NTC_new_170	CCTCGGGCGTAAATACTCAT	285.76/240.1	349.71/561.63	262.93	455.67	0.79102	1042.4	1160.8	5.6572	1	7.6916e-09	1.5383e-08	5.7103e-08	TRUE
NTC_0114_NTC_new_185	NTC_new_185	CCTCGGGCGTAAATACTCAT	285.76/240.1	349.71/561.63	262.93	455.67	0.79102	1042.4	1160.8	5.6572	1	7.6916e-09	1.5383e-08	5.7103e-08	TRUE
NTC_0114_NTC_new_230	NTC_new_230	CCTCGGGCGTAAATACTCAT	285.76/240.1	349.71/561.63	262.93	455.67	0.79102	1042.4	1160.8	5.6572	1	7.6916e-09	1.5383e-08	5.7103e-08	TRUE
NTC_0114_NTC_new_281	NTC_new_281	CCTCGGGCGTAAATACTCAT	285.76/240.1	349.71/561.63	262.93	455.67	0.79102	1042.4	1160.8	5.6572	1	7.6916e-09	1.5383e-08	5.7103e-08	TRUE
NTC_0114_NTC_new_3	NTC_new_3	CCTCGGGCGTAAATACTCAT	285.76/240.1	349.71/561.63	262.93	455.67	0.79102	1042.4	1160.8	5.6572	1	7.6916e-09	1.5383e-08	5.7103e-08	TRUE
NTC_0114_NTC_new_30	NTC_new_30	CCTCGGGCGTAAATACTCAT	285.76/240.1	349.71/561.63	262.93	455.67	0.79102	1042.4	1160.8	5.6572	1	7.6916e-09	1.5383e-08	5.7103e-08	TRUE
NTC_0114_NTC_new_301	NTC_new_301	CCTCGGGCGTAAATACTCAT	285.76/240.1	349.71/561.63	262.93	455.67	0.79102	1042.4	1160.8	5.6572	1	7.6916e-09	1.5383e-08	5.7103e-08	TRUE
NTC_0114_NTC_new_371	NTC_new_371	CCTCGGGCGTAAATACTCAT	285.76/240.1	349.71/561.63	262.93	455.67	0.79102	1042.4	1160.8	5.6572	1	7.6916e-09	1.5383e-08	5.7103e-08	TRUE
NTC_0114_NTC_new_399	NTC_new_399	CCTCGGGCGTAAATACTCAT	285.76/240.1	349.71/561.63	262.93	455.67	0.79102	1042.4	1160.8	5.6572	1	7.6916e-09	1.5383e-08	5.7103e-08	TRUE
NTC_0114_NTC_new_447	NTC_new_447	CCTCGGGCGTAAATACTCAT	285.76/240.1	349.71/561.63	262.93	455.67	0.79102	1042.4	1160.8	5.6572	1	7.6916e-09	1.5383e-08	5.7103e-08	TRUE
NTC_0114_NTC_new_475	NTC_new_475	CCTCGGGCGTAAATACTCAT	285.76/240.1	349.71/561.63	262.93	455.67	0.79102	1042.4	1160.8	5.6572	1	7.6916e-09	1.5383e-08	5.7103e-08	TRUE
NTC_0114_NTC_new_489	NTC_new_489	CCTCGGGCGTAAATACTCAT	285.76/240.1	349.71/561.63	262.93	455.67	0.79102	1042.4	1160.8	5.6572	1	7.6916e-09	1.5383e-08	5.7103e-08	TRUE
NTC_0114_NTC_new_590	NTC_new_590	CCTCGGGCGTAAATACTCAT	285.76/240.1	349.71/561.63	262.93	455.67	0.79102	1042.4	1160.8	5.6572	1	7.6916e-09	1.5383e-08	5.7103e-08	TRUE
NTC_0114_NTC_new_595	NTC_new_595	CCTCGGGCGTAAATACTCAT	285.76/240.1	349.71/561.63	262.93	455.67	0.79102	1042.4	1160.8	5.6572	1	7.6916e-09	1.5383e-08	5.7103e-08	TRUE
NTC_0114_NTC_new_678	NTC_new_678	CCTCGGGCGTAAATACTCAT	285.76/240.1	349.71/561.63	262.93	455.67	0.79102	1042.4	1160.8	5.6572	1	7.6916e-09	1.5383e-08	5.7103e-08	TRUE
NTC_0114_NTC_new_710	NTC_new_710	CCTCGGGCGTAAATACTCAT	285.76/240.1	349.71/561.63	262.93	455.67	0.79102	1042.4	1160.8	5.6572	1	7.6916e-09	1.5383e-08	5.7103e-08	TRUE
NTC_0114_NTC_new_821	NTC_new_821	CCTCGGGCGTAAATACTCAT	285.76/240.1	349.71/561.63	262.93	455.67	0.79102	1042.4	1160.8	5.6572	1	7.6916e-09	1.5383e-08	5.7103e-08	TRUE
NTC_0114_NTC_new_888	NTC_new_888	CCTCGGGCGTAAATACTCAT	285.76/240.1	349.71/561.63	262.93	455.67	0.79102	1042.4	1160.8	5.6572	1	7.6916e-09	1.5383e-08	5.7103e-08	TRUE
NTC_0114_NTC_new_958	NTC_new_958	CCTCGGGCGTAAATACTCAT	285.76/240.1	349.71/561.63	262.93	455.67	0.79102	1042.4	1160.8	5.6572	1	7.6916e-09	1.5383e-08	5.7103e-08	TRUE
NTC_0115_NTC_new_1008	NTC_new_1008	AGGGCACCCGGTTCATACGC	458.52/442.15	572.11/1042.8	450.34	807.47	0.84098	133.99	2181.9	7.6456	1	1.0398e-14	2.0796e-14	1.5115e-13	TRUE
NTC_0115_NTC_new_1011	NTC_new_1011	AGGGCACCCGGTTCATACGC	458.52/442.15	572.11/1042.8	450.34	807.47	0.84098	133.99	2181.9	7.6456	1	1.0398e-14	2.0796e-14	1.5115e-13	TRUE
NTC_0115_NTC_new_1035	NTC_new_1035	AGGGCACCCGGTTCATACGC	458.52/442.15	572.11/1042.8	450.34	807.47	0.84098	133.99	2181.9	7.6456	1	1.0398e-14	2.0796e-14	1.5115e-13	TRUE
NTC_0115_NTC_new_1041	NTC_new_1041	AGGGCACCCGGTTCATACGC	458.52/442.15	572.11/1042.8	450.34	807.47	0.84098	133.99	2181.9	7.6456	1	1.0398e-14	2.0796e-14	1.5115e-13	TRUE
NTC_0115_NTC_new_1050	NTC_new_1050	AGGGCACCCGGTTCATACGC	458.52/442.15	572.11/1042.8	450.34	807.47	0.84098	133.99	2181.9	7.6456	1	1.0398e-14	2.0796e-14	1.5115e-13	TRUE
NTC_0115_NTC_new_1076	NTC_new_1076	AGGGCACCCGGTTCATACGC	458.52/442.15	572.11/1042.8	450.34	807.47	0.84098	133.99	2181.9	7.6456	1	1.0398e-14	2.0796e-14	1.5115e-13	TRUE
NTC_0115_NTC_new_180	NTC_new_180	AGGGCACCCGGTTCATACGC	458.52/442.15	572.11/1042.8	450.34	807.47	0.84098	133.99	2181.9	7.6456	1	1.0398e-14	2.0796e-14	1.5115e-13	TRUE
NTC_0115_NTC_new_186	NTC_new_186	AGGGCACCCGGTTCATACGC	458.52/442.15	572.11/1042.8	450.34	807.47	0.84098	133.99	2181.9	7.6456	1	1.0398e-14	2.0796e-14	1.5115e-13	TRUE
NTC_0115_NTC_new_216	NTC_new_216	AGGGCACCCGGTTCATACGC	458.52/442.15	572.11/1042.8	450.34	807.47	0.84098	133.99	2181.9	7.6456	1	1.0398e-14	2.0796e-14	1.5115e-13	TRUE
NTC_0115_NTC_new_220	NTC_new_220	AGGGCACCCGGTTCATACGC	458.52/442.15	572.11/1042.8	450.34	807.47	0.84098	133.99	2181.9	7.6456	1	1.0398e-14	2.0796e-14	1.5115e-13	TRUE
NTC_0115_NTC_new_221	NTC_new_221	AGGGCACCCGGTTCATACGC	458.52/442.15	572.11/1042.8	450.34	807.47	0.84098	133.99	2181.9	7.6456	1	1.0398e-14	2.0796e-14	1.5115e-13	TRUE
NTC_0115_NTC_new_260	NTC_new_260	AGGGCACCCGGTTCATACGC	458.52/442.15	572.11/1042.8	450.34	807.47	0.84098	133.99	2181.9	7.6456	1	1.0398e-14	2.0796e-14	1.5115e-13	TRUE
NTC_0115_NTC_new_299	NTC_new_299	AGGGCACCCGGTTCATACGC	458.52/442.15	572.11/1042.8	450.34	807.47	0.84098	133.99	2181.9	7.6456	1	1.0398e-14	2.0796e-14	1.5115e-13	TRUE
NTC_0115_NTC_new_332	NTC_new_332	AGGGCACCCGGTTCATACGC	458.52/442.15	572.11/1042.8	450.34	807.47	0.84098	133.99	2181.9	7.6456	1	1.0398e-14	2.0796e-14	1.5115e-13	TRUE
NTC_0115_NTC_new_35	NTC_new_35	AGGGCACCCGGTTCATACGC	458.52/442.15	572.11/1042.8	450.34	807.47	0.84098	133.99	2181.9	7.6456	1	1.0398e-14	2.0796e-14	1.5115e-13	TRUE
NTC_0115_NTC_new_36	NTC_new_36	AGGGCACCCGGTTCATACGC	458.52/442.15	572.11/1042.8	450.34	807.47	0.84098	133.99	2181.9	7.6456	1	1.0398e-14	2.0796e-14	1.5115e-13	TRUE
NTC_0115_NTC_new_368	NTC_new_368	AGGGCACCCGGTTCATACGC	458.52/442.15	572.11/1042.8	450.34	807.47	0.84098	133.99	2181.9	7.6456	1	1.0398e-14	2.0796e-14	1.5115e-13	TRUE
NTC_0115_NTC_new_40	NTC_new_40	AGGGCACCCGGTTCATACGC	458.52/442.15	572.11/1042.8	450.34	807.47	0.84098	133.99	2181.9	7.6456	1	1.0398e-14	2.0796e-14	1.5115e-13	TRUE
NTC_0115_NTC_new_433	NTC_new_433	AGGGCACCCGGTTCATACGC	458.52/442.15	572.11/1042.8	450.34	807.47	0.84098	133.99	2181.9	7.6456	1	1.0398e-14	2.0796e-14	1.5115e-13	TRUE
NTC_0115_NTC_new_440	NTC_new_440	AGGGCACCCGGTTCATACGC	458.52/442.15	572.11/1042.8	450.34	807.47	0.84098	133.99	2181.9	7.6456	1	1.0398e-14	2.0796e-14	1.5115e-13	TRUE
NTC_0115_NTC_new_470	NTC_new_470	AGGGCACCCGGTTCATACGC	458.52/442.15	572.11/1042.8	450.34	807.47	0.84098	133.99	2181.9	7.6456	1	1.0398e-14	2.0796e-14	1.5115e-13	TRUE
NTC_0115_NTC_new_482	NTC_new_482	AGGGCACCCGGTTCATACGC	458.52/442.15	572.11/1042.8	450.34	807.47	0.84098	133.99	2181.9	7.6456	1	1.0398e-14	2.0796e-14	1.5115e-13	TRUE
NTC_0115_NTC_new_483	NTC_new_483	AGGGCACCCGGTTCATACGC	458.52/442.15	572.11/1042.8	450.34	807.47	0.84098	133.99	2181.9	7.6456	1	1.0398e-14	2.0796e-14	1.5115e-13	TRUE
NTC_0115_NTC_new_497	NTC_new_497	AGGGCACCCGGTTCATACGC	458.52/442.15	572.11/1042.8	450.34	807.47	0.84098	133.99	2181.9	7.6456	1	1.0398e-14	2.0796e-14	1.5115e-13	TRUE
NTC_0115_NTC_new_501	NTC_new_501	AGGGCACCCGGTTCATACGC	458.52/442.15	572.11/1042.8	450.34	807.47	0.84098	133.99	2181.9	7.6456	1	1.0398e-14	2.0796e-14	1.5115e-13	TRUE
NTC_0115_NTC_new_542	NTC_new_542	AGGGCACCCGGTTCATACGC	458.52/442.15	572.11/1042.8	450.34	807.47	0.84098	133.99	2181.9	7.6456	1	1.0398e-14	2.0796e-14	1.5115e-13	TRUE
NTC_0115_NTC_new_561	NTC_new_561	AGGGCACCCGGTTCATACGC	458.52/442.15	572.11/1042.8	450.34	807.47	0.84098	133.99	2181.9	7.6456	1	1.0398e-14	2.0796e-14	1.5115e-13	TRUE
NTC_0115_NTC_new_688	NTC_new_688	AGGGCACCCGGTTCATACGC	458.52/442.15	572.11/1042.8	450.34	807.47	0.84098	133.99	2181.9	7.6456	1	1.0398e-14	2.0796e-14	1.5115e-13	TRUE
NTC_0115_NTC_new_736	NTC_new_736	AGGGCACCCGGTTCATACGC	458.52/442.15	572.11/1042.8	450.34	807.47	0.84098	133.99	2181.9	7.6456	1	1.0398e-14	2.0796e-14	1.5115e-13	TRUE
NTC_0115_NTC_new_739	NTC_new_739	AGGGCACCCGGTTCATACGC	458.52/442.15	572.11/1042.8	450.34	807.47	0.84098	133.99	2181.9	7.6456	1	1.0398e-14	2.0796e-14	1.5115e-13	TRUE
NTC_0115_NTC_new_76	NTC_new_76	AGGGCACCCGGTTCATACGC	458.52/442.15	572.11/1042.8	450.34	807.47	0.84098	133.99	2181.9	7.6456	1	1.0398e-14	2.0796e-14	1.5115e-13	TRUE
NTC_0115_NTC_new_842	NTC_new_842	AGGGCACCCGGTTCATACGC	458.52/442.15	572.11/1042.8	450.34	807.47	0.84098	133.99	2181.9	7.6456	1	1.0398e-14	2.0796e-14	1.5115e-13	TRUE
NTC_0115_NTC_new_86	NTC_new_86	AGGGCACCCGGTTCATACGC	458.52/442.15	572.11/1042.8	450.34	807.47	0.84098	133.99	2181.9	7.6456	1	1.0398e-14	2.0796e-14	1.5115e-13	TRUE
NTC_0115_NTC_new_864	NTC_new_864	AGGGCACCCGGTTCATACGC	458.52/442.15	572.11/1042.8	450.34	807.47	0.84098	133.99	2181.9	7.6456	1	1.0398e-14	2.0796e-14	1.5115e-13	TRUE
NTC_0115_NTC_new_870	NTC_new_870	AGGGCACCCGGTTCATACGC	458.52/442.15	572.11/1042.8	450.34	807.47	0.84098	133.99	2181.9	7.6456	1	1.0398e-14	2.0796e-14	1.5115e-13	TRUE
NTC_0115_NTC_new_897	NTC_new_897	AGGGCACCCGGTTCATACGC	458.52/442.15	572.11/1042.8	450.34	807.47	0.84098	133.99	2181.9	7.6456	1	1.0398e-14	2.0796e-14	1.5115e-13	TRUE
NTC_0115_NTC_new_914	NTC_new_914	AGGGCACCCGGTTCATACGC	458.52/442.15	572.11/1042.8	450.34	807.47	0.84098	133.99	2181.9	7.6456	1	1.0398e-14	2.0796e-14	1.5115e-13	TRUE
NTC_0115_NTC_new_928	NTC_new_928	AGGGCACCCGGTTCATACGC	458.52/442.15	572.11/1042.8	450.34	807.47	0.84098	133.99	2181.9	7.6456	1	1.0398e-14	2.0796e-14	1.5115e-13	TRUE
NTC_0115_NTC_new_952	NTC_new_952	AGGGCACCCGGTTCATACGC	458.52/442.15	572.11/1042.8	450.34	807.47	0.84098	133.99	2181.9	7.6456	1	1.0398e-14	2.0796e-14	1.5115e-13	TRUE
NTC_0116_NTC_new_1017	NTC_new_1017	CACGGCCTAACTTGCTGATA	936.1/970.37	605.85/833.68	953.23	719.76	-0.40481	587.22	5277.1	3.2139	0.0006547	0.99935	0.0013094	0.002461	FALSE
NTC_0116_NTC_new_1079	NTC_new_1079	CACGGCCTAACTTGCTGATA	936.1/970.37	605.85/833.68	953.23	719.76	-0.40481	587.22	5277.1	3.2139	0.0006547	0.99935	0.0013094	0.002461	FALSE
NTC_0116_NTC_new_1088	NTC_new_1088	CACGGCCTAACTTGCTGATA	936.1/970.37	605.85/833.68	953.23	719.76	-0.40481	587.22	5277.1	3.2139	0.0006547	0.99935	0.0013094	0.002461	FALSE
NTC_0116_NTC_new_1092	NTC_new_1092	CACGGCCTAACTTGCTGATA	936.1/970.37	605.85/833.68	953.23	719.76	-0.40481	587.22	5277.1	3.2139	0.0006547	0.99935	0.0013094	0.002461	FALSE
NTC_0116_NTC_new_157	NTC_new_157	CACGGCCTAACTTGCTGATA	936.1/970.37	605.85/833.68	953.23	719.76	-0.40481	587.22	5277.1	3.2139	0.0006547	0.99935	0.0013094	0.002461	FALSE
NTC_0116_NTC_new_179	NTC_new_179	CACGGCCTAACTTGCTGATA	936.1/970.37	605.85/833.68	953.23	719.76	-0.40481	587.22	5277.1	3.2139	0.0006547	0.99935	0.0013094	0.002461	FALSE
NTC_0116_NTC_new_228	NTC_new_228	CACGGCCTAACTTGCTGATA	936.1/970.37	605.85/833.68	953.23	719.76	-0.40481	587.22	5277.1	3.2139	0.0006547	0.99935	0.0013094	0.002461	FALSE
NTC_0116_NTC_new_248	NTC_new_248	CACGGCCTAACTTGCTGATA	936.1/970.37	605.85/833.68	953.23	719.76	-0.40481	587.22	5277.1	3.2139	0.0006547	0.99935	0.0013094	0.002461	FALSE
NTC_0116_NTC_new_258	NTC_new_258	CACGGCCTAACTTGCTGATA	936.1/970.37	605.85/833.68	953.23	719.76	-0.40481	587.22	5277.1	3.2139	0.0006547	0.99935	0.0013094	0.002461	FALSE
NTC_0116_NTC_new_287	NTC_new_287	CACGGCCTAACTTGCTGATA	936.1/970.37	605.85/833.68	953.23	719.76	-0.40481	587.22	5277.1	3.2139	0.0006547	0.99935	0.0013094	0.002461	FALSE
NTC_0116_NTC_new_419	NTC_new_419	CACGGCCTAACTTGCTGATA	936.1/970.37	605.85/833.68	953.23	719.76	-0.40481	587.22	5277.1	3.2139	0.0006547	0.99935	0.0013094	0.002461	FALSE
NTC_0116_NTC_new_467	NTC_new_467	CACGGCCTAACTTGCTGATA	936.1/970.37	605.85/833.68	953.23	719.76	-0.40481	587.22	5277.1	3.2139	0.0006547	0.99935	0.0013094	0.002461	FALSE
NTC_0116_NTC_new_580	NTC_new_580	CACGGCCTAACTTGCTGATA	936.1/970.37	605.85/833.68	953.23	719.76	-0.40481	587.22	5277.1	3.2139	0.0006547	0.99935	0.0013094	0.002461	FALSE
NTC_0116_NTC_new_603	NTC_new_603	CACGGCCTAACTTGCTGATA	936.1/970.37	605.85/833.68	953.23	719.76	-0.40481	587.22	5277.1	3.2139	0.0006547	0.99935	0.0013094	0.002461	FALSE
NTC_0116_NTC_new_604	NTC_new_604	CACGGCCTAACTTGCTGATA	936.1/970.37	605.85/833.68	953.23	719.76	-0.40481	587.22	5277.1	3.2139	0.0006547	0.99935	0.0013094	0.002461	FALSE
NTC_0116_NTC_new_613	NTC_new_613	CACGGCCTAACTTGCTGATA	936.1/970.37	605.85/833.68	953.23	719.76	-0.40481	587.22	5277.1	3.2139	0.0006547	0.99935	0.0013094	0.002461	FALSE
NTC_0116_NTC_new_631	NTC_new_631	CACGGCCTAACTTGCTGATA	936.1/970.37	605.85/833.68	953.23	719.76	-0.40481	587.22	5277.1	3.2139	0.0006547	0.99935	0.0013094	0.002461	FALSE
NTC_0116_NTC_new_647	NTC_new_647	CACGGCCTAACTTGCTGATA	936.1/970.37	605.85/833.68	953.23	719.76	-0.40481	587.22	5277.1	3.2139	0.0006547	0.99935	0.0013094	0.002461	FALSE
NTC_0116_NTC_new_660	NTC_new_660	CACGGCCTAACTTGCTGATA	936.1/970.37	605.85/833.68	953.23	719.76	-0.40481	587.22	5277.1	3.2139	0.0006547	0.99935	0.0013094	0.002461	FALSE
NTC_0116_NTC_new_68	NTC_new_68	CACGGCCTAACTTGCTGATA	936.1/970.37	605.85/833.68	953.23	719.76	-0.40481	587.22	5277.1	3.2139	0.0006547	0.99935	0.0013094	0.002461	FALSE
NTC_0116_NTC_new_681	NTC_new_681	CACGGCCTAACTTGCTGATA	936.1/970.37	605.85/833.68	953.23	719.76	-0.40481	587.22	5277.1	3.2139	0.0006547	0.99935	0.0013094	0.002461	FALSE
NTC_0116_NTC_new_687	NTC_new_687	CACGGCCTAACTTGCTGATA	936.1/970.37	605.85/833.68	953.23	719.76	-0.40481	587.22	5277.1	3.2139	0.0006547	0.99935	0.0013094	0.002461	FALSE
NTC_0116_NTC_new_792	NTC_new_792	CACGGCCTAACTTGCTGATA	936.1/970.37	605.85/833.68	953.23	719.76	-0.40481	587.22	5277.1	3.2139	0.0006547	0.99935	0.0013094	0.002461	FALSE
NTC_0116_NTC_new_837	NTC_new_837	CACGGCCTAACTTGCTGATA	936.1/970.37	605.85/833.68	953.23	719.76	-0.40481	587.22	5277.1	3.2139	0.0006547	0.99935	0.0013094	0.002461	FALSE
NTC_0116_NTC_new_845	NTC_new_845	CACGGCCTAACTTGCTGATA	936.1/970.37	605.85/833.68	953.23	719.76	-0.40481	587.22	5277.1	3.2139	0.0006547	0.99935	0.0013094	0.002461	FALSE
NTC_0116_NTC_new_860	NTC_new_860	CACGGCCTAACTTGCTGATA	936.1/970.37	605.85/833.68	953.23	719.76	-0.40481	587.22	5277.1	3.2139	0.0006547	0.99935	0.0013094	0.002461	FALSE
NTC_0116_NTC_new_869	NTC_new_869	CACGGCCTAACTTGCTGATA	936.1/970.37	605.85/833.68	953.23	719.76	-0.40481	587.22	5277.1	3.2139	0.0006547	0.99935	0.0013094	0.002461	FALSE
NTC_0116_NTC_new_956	NTC_new_956	CACGGCCTAACTTGCTGATA	936.1/970.37	605.85/833.68	953.23	719.76	-0.40481	587.22	5277.1	3.2139	0.0006547	0.99935	0.0013094	0.002461	FALSE
NTC_0117_NTC_new_1034	NTC_new_1034	CCGGGAGATTAACGTTAATT	990.62/1014.6	464.74/685.95	1002.6	575.35	-0.80022	288.58	5601.5	5.7091	5.6788e-09	1	1.1358e-08	4.3153e-08	FALSE
NTC_0117_NTC_new_1058	NTC_new_1058	CCGGGAGATTAACGTTAATT	990.62/1014.6	464.74/685.95	1002.6	575.35	-0.80022	288.58	5601.5	5.7091	5.6788e-09	1	1.1358e-08	4.3153e-08	FALSE
NTC_0117_NTC_new_1077	NTC_new_1077	CCGGGAGATTAACGTTAATT	990.62/1014.6	464.74/685.95	1002.6	575.35	-0.80022	288.58	5601.5	5.7091	5.6788e-09	1	1.1358e-08	4.3153e-08	FALSE
NTC_0117_NTC_new_152	NTC_new_152	CCGGGAGATTAACGTTAATT	990.62/1014.6	464.74/685.95	1002.6	575.35	-0.80022	288.58	5601.5	5.7091	5.6788e-09	1	1.1358e-08	4.3153e-08	FALSE
NTC_0117_NTC_new_171	NTC_new_171	CCGGGAGATTAACGTTAATT	990.62/1014.6	464.74/685.95	1002.6	575.35	-0.80022	288.58	5601.5	5.7091	5.6788e-09	1	1.1358e-08	4.3153e-08	FALSE
NTC_0117_NTC_new_175	NTC_new_175	CCGGGAGATTAACGTTAATT	990.62/1014.6	464.74/685.95	1002.6	575.35	-0.80022	288.58	5601.5	5.7091	5.6788e-09	1	1.1358e-08	4.3153e-08	FALSE
NTC_0117_NTC_new_210	NTC_new_210	CCGGGAGATTAACGTTAATT	990.62/1014.6	464.74/685.95	1002.6	575.35	-0.80022	288.58	5601.5	5.7091	5.6788e-09	1	1.1358e-08	4.3153e-08	FALSE
NTC_0117_NTC_new_234	NTC_new_234	CCGGGAGATTAACGTTAATT	990.62/1014.6	464.74/685.95	1002.6	575.35	-0.80022	288.58	5601.5	5.7091	5.6788e-09	1	1.1358e-08	4.3153e-08	FALSE
NTC_0117_NTC_new_313	NTC_new_313	CCGGGAGATTAACGTTAATT	990.62/1014.6	464.74/685.95	1002.6	575.35	-0.80022	288.58	5601.5	5.7091	5.6788e-09	1	1.1358e-08	4.3153e-08	FALSE
NTC_0117_NTC_new_322	NTC_new_322	CCGGGAGATTAACGTTAATT	990.62/1014.6	464.74/685.95	1002.6	575.35	-0.80022	288.58	5601.5	5.7091	5.6788e-09	1	1.1358e-08	4.3153e-08	FALSE
NTC_0117_NTC_new_36	NTC_new_36	CCGGGAGATTAACGTTAATT	990.62/1014.6	464.74/685.95	1002.6	575.35	-0.80022	288.58	5601.5	5.7091	5.6788e-09	1	1.1358e-08	4.3153e-08	FALSE
NTC_0117_NTC_new_397	NTC_new_397	CCGGGAGATTAACGTTAATT	990.62/1014.6	464.74/685.95	1002.6	575.35	-0.80022	288.58	5601.5	5.7091	5.6788e-09	1	1.1358e-08	4.3153e-08	FALSE
NTC_0117_NTC_new_423	NTC_new_423	CCGGGAGATTAACGTTAATT	990.62/1014.6	464.74/685.95	1002.6	575.35	-0.80022	288.58	5601.5	5.7091	5.6788e-09	1	1.1358e-08	4.3153e-08	FALSE
NTC_0117_NTC_new_433	NTC_new_433	CCGGGAGATTAACGTTAATT	990.62/1014.6	464.74/685.95	1002.6	575.35	-0.80022	288.58	5601.5	5.7091	5.6788e-09	1	1.1358e-08	4.3153e-08	FALSE
NTC_0117_NTC_new_441	NTC_new_441	CCGGGAGATTAACGTTAATT	990.62/1014.6	464.74/685.95	1002.6	575.35	-0.80022	288.58	5601.5	5.7091	5.6788e-09	1	1.1358e-08	4.3153e-08	FALSE
NTC_0117_NTC_new_489	NTC_new_489	CCGGGAGATTAACGTTAATT	990.62/1014.6	464.74/685.95	1002.6	575.35	-0.80022	288.58	5601.5	5.7091	5.6788e-09	1	1.1358e-08	4.3153e-08	FALSE
NTC_0117_NTC_new_532	NTC_new_532	CCGGGAGATTAACGTTAATT	990.62/1014.6	464.74/685.95	1002.6	575.35	-0.80022	288.58	5601.5	5.7091	5.6788e-09	1	1.1358e-08	4.3153e-08	FALSE
NTC_0117_NTC_new_574	NTC_new_574	CCGGGAGATTAACGTTAATT	990.62/1014.6	464.74/685.95	1002.6	575.35	-0.80022	288.58	5601.5	5.7091	5.6788e-09	1	1.1358e-08	4.3153e-08	FALSE
NTC_0117_NTC_new_664	NTC_new_664	CCGGGAGATTAACGTTAATT	990.62/1014.6	464.74/685.95	1002.6	575.35	-0.80022	288.58	5601.5	5.7091	5.6788e-09	1	1.1358e-08	4.3153e-08	FALSE
NTC_0117_NTC_new_732	NTC_new_732	CCGGGAGATTAACGTTAATT	990.62/1014.6	464.74/685.95	1002.6	575.35	-0.80022	288.58	5601.5	5.7091	5.6788e-09	1	1.1358e-08	4.3153e-08	FALSE
NTC_0117_NTC_new_796	NTC_new_796	CCGGGAGATTAACGTTAATT	990.62/1014.6	464.74/685.95	1002.6	575.35	-0.80022	288.58	5601.5	5.7091	5.6788e-09	1	1.1358e-08	4.3153e-08	FALSE
NTC_0117_NTC_new_808	NTC_new_808	CCGGGAGATTAACGTTAATT	990.62/1014.6	464.74/685.95	1002.6	575.35	-0.80022	288.58	5601.5	5.7091	5.6788e-09	1	1.1358e-08	4.3153e-08	FALSE
NTC_0117_NTC_new_81	NTC_new_81	CCGGGAGATTAACGTTAATT	990.62/1014.6	464.74/685.95	1002.6	575.35	-0.80022	288.58	5601.5	5.7091	5.6788e-09	1	1.1358e-08	4.3153e-08	FALSE
NTC_0117_NTC_new_82	NTC_new_82	CCGGGAGATTAACGTTAATT	990.62/1014.6	464.74/685.95	1002.6	575.35	-0.80022	288.58	5601.5	5.7091	5.6788e-09	1	1.1358e-08	4.3153e-08	FALSE
NTC_0117_NTC_new_873	NTC_new_873	CCGGGAGATTAACGTTAATT	990.62/1014.6	464.74/685.95	1002.6	575.35	-0.80022	288.58	5601.5	5.7091	5.6788e-09	1	1.1358e-08	4.3153e-08	FALSE
NTC_0117_NTC_new_876	NTC_new_876	CCGGGAGATTAACGTTAATT	990.62/1014.6	464.74/685.95	1002.6	575.35	-0.80022	288.58	5601.5	5.7091	5.6788e-09	1	1.1358e-08	4.3153e-08	FALSE
NTC_0117_NTC_new_931	NTC_new_931	CCGGGAGATTAACGTTAATT	990.62/1014.6	464.74/685.95	1002.6	575.35	-0.80022	288.58	5601.5	5.7091	5.6788e-09	1	1.1358e-08	4.3153e-08	FALSE
NTC_0117_NTC_new_951	NTC_new_951	CCGGGAGATTAACGTTAATT	990.62/1014.6	464.74/685.95	1002.6	575.35	-0.80022	288.58	5601.5	5.7091	5.6788e-09	1	1.1358e-08	4.3153e-08	FALSE
NTC_0117_NTC_new_96	NTC_new_96	CCGGGAGATTAACGTTAATT	990.62/1014.6	464.74/685.95	1002.6	575.35	-0.80022	288.58	5601.5	5.7091	5.6788e-09	1	1.1358e-08	4.3153e-08	FALSE
NTC_0118_NTC_new_1027	NTC_new_1027	ATCTCGGGTCGACTGCGGAT	714.72/696.6	602.78/1129.1	705.66	865.95	0.29494	164.25	3701.2	2.6348	0.99579	0.0042092	0.0084184	0.013812	TRUE
NTC_0118_NTC_new_1034	NTC_new_1034	ATCTCGGGTCGACTGCGGAT	714.72/696.6	602.78/1129.1	705.66	865.95	0.29494	164.25	3701.2	2.6348	0.99579	0.0042092	0.0084184	0.013812	TRUE
NTC_0118_NTC_new_1035	NTC_new_1035	ATCTCGGGTCGACTGCGGAT	714.72/696.6	602.78/1129.1	705.66	865.95	0.29494	164.25	3701.2	2.6348	0.99579	0.0042092	0.0084184	0.013812	TRUE
NTC_0118_NTC_new_125	NTC_new_125	ATCTCGGGTCGACTGCGGAT	714.72/696.6	602.78/1129.1	705.66	865.95	0.29494	164.25	3701.2	2.6348	0.99579	0.0042092	0.0084184	0.013812	TRUE
NTC_0118_NTC_new_128	NTC_new_128	ATCTCGGGTCGACTGCGGAT	714.72/696.6	602.78/1129.1	705.66	865.95	0.29494	164.25	3701.2	2.6348	0.99579	0.0042092	0.0084184	0.013812	TRUE
NTC_0118_NTC_new_177	NTC_new_177	ATCTCGGGTCGACTGCGGAT	714.72/696.6	602.78/1129.1	705.66	865.95	0.29494	164.25	3701.2	2.6348	0.99579	0.0042092	0.0084184	0.013812	TRUE
NTC_0118_NTC_new_184	NTC_new_184	ATCTCGGGTCGACTGCGGAT	714.72/696.6	602.78/1129.1	705.66	865.95	0.29494	164.25	3701.2	2.6348	0.99579	0.0042092	0.0084184	0.013812	TRUE
NTC_0118_NTC_new_202	NTC_new_202	ATCTCGGGTCGACTGCGGAT	714.72/696.6	602.78/1129.1	705.66	865.95	0.29494	164.25	3701.2	2.6348	0.99579	0.0042092	0.0084184	0.013812	TRUE
NTC_0118_NTC_new_230	NTC_new_230	ATCTCGGGTCGACTGCGGAT	714.72/696.6	602.78/1129.1	705.66	865.95	0.29494	164.25	3701.2	2.6348	0.99579	0.0042092	0.0084184	0.013812	TRUE
NTC_0118_NTC_new_261	NTC_new_261	ATCTCGGGTCGACTGCGGAT	714.72/696.6	602.78/1129.1	705.66	865.95	0.29494	164.25	3701.2	2.6348	0.99579	0.0042092	0.0084184	0.013812	TRUE
NTC_0118_NTC_new_32	NTC_new_32	ATCTCGGGTCGACTGCGGAT	714.72/696.6	602.78/1129.1	705.66	865.95	0.29494	164.25	3701.2	2.6348	0.99579	0.0042092	0.0084184	0.013812	TRUE
NTC_0118_NTC_new_325	NTC_new_325	ATCTCGGGTCGACTGCGGAT	714.72/696.6	602.78/1129.1	705.66	865.95	0.29494	164.25	3701.2	2.6348	0.99579	0.0042092	0.0084184	0.013812	TRUE
NTC_0118_NTC_new_355	NTC_new_355	ATCTCGGGTCGACTGCGGAT	714.72/696.6	602.78/1129.1	705.66	865.95	0.29494	164.25	3701.2	2.6348	0.99579	0.0042092	0.0084184	0.013812	TRUE
NTC_0118_NTC_new_370	NTC_new_370	ATCTCGGGTCGACTGCGGAT	714.72/696.6	602.78/1129.1	705.66	865.95	0.29494	164.25	3701.2	2.6348	0.99579	0.0042092	0.0084184	0.013812	TRUE
NTC_0118_NTC_new_408	NTC_new_408	ATCTCGGGTCGACTGCGGAT	714.72/696.6	602.78/1129.1	705.66	865.95	0.29494	164.25	3701.2	2.6348	0.99579	0.0042092	0.0084184	0.013812	TRUE
NTC_0118_NTC_new_41	NTC_new_41	ATCTCGGGTCGACTGCGGAT	714.72/696.6	602.78/1129.1	705.66	865.95	0.29494	164.25	3701.2	2.6348	0.99579	0.0042092	0.0084184	0.013812	TRUE
NTC_0118_NTC_new_413	NTC_new_413	ATCTCGGGTCGACTGCGGAT	714.72/696.6	602.78/1129.1	705.66	865.95	0.29494	164.25	3701.2	2.6348	0.99579	0.0042092	0.0084184	0.013812	TRUE
NTC_0118_NTC_new_446	NTC_new_446	ATCTCGGGTCGACTGCGGAT	714.72/696.6	602.78/1129.1	705.66	865.95	0.29494	164.25	3701.2	2.6348	0.99579	0.0042092	0.0084184	0.013812	TRUE
NTC_0118_NTC_new_463	NTC_new_463	ATCTCGGGTCGACTGCGGAT	714.72/696.6	602.78/1129.1	705.66	865.95	0.29494	164.25	3701.2	2.6348	0.99579	0.0042092	0.0084184	0.013812	TRUE
NTC_0118_NTC_new_496	NTC_new_496	ATCTCGGGTCGACTGCGGAT	714.72/696.6	602.78/1129.1	705.66	865.95	0.29494	164.25	3701.2	2.6348	0.99579	0.0042092	0.0084184	0.013812	TRUE
NTC_0118_NTC_new_499	NTC_new_499	ATCTCGGGTCGACTGCGGAT	714.72/696.6	602.78/1129.1	705.66	865.95	0.29494	164.25	3701.2	2.6348	0.99579	0.0042092	0.0084184	0.013812	TRUE
NTC_0118_NTC_new_583	NTC_new_583	ATCTCGGGTCGACTGCGGAT	714.72/696.6	602.78/1129.1	705.66	865.95	0.29494	164.25	3701.2	2.6348	0.99579	0.0042092	0.0084184	0.013812	TRUE
NTC_0118_NTC_new_595	NTC_new_595	ATCTCGGGTCGACTGCGGAT	714.72/696.6	602.78/1129.1	705.66	865.95	0.29494	164.25	3701.2	2.6348	0.99579	0.0042092	0.0084184	0.013812	TRUE
NTC_0118_NTC_new_666	NTC_new_666	ATCTCGGGTCGACTGCGGAT	714.72/696.6	602.78/1129.1	705.66	865.95	0.29494	164.25	3701.2	2.6348	0.99579	0.0042092	0.0084184	0.013812	TRUE
NTC_0118_NTC_new_688	NTC_new_688	ATCTCGGGTCGACTGCGGAT	714.72/696.6	602.78/1129.1	705.66	865.95	0.29494	164.25	3701.2	2.6348	0.99579	0.0042092	0.0084184	0.013812	TRUE
NTC_0118_NTC_new_709	NTC_new_709	ATCTCGGGTCGACTGCGGAT	714.72/696.6	602.78/1129.1	705.66	865.95	0.29494	164.25	3701.2	2.6348	0.99579	0.0042092	0.0084184	0.013812	TRUE
NTC_0118_NTC_new_721	NTC_new_721	ATCTCGGGTCGACTGCGGAT	714.72/696.6	602.78/1129.1	705.66	865.95	0.29494	164.25	3701.2	2.6348	0.99579	0.0042092	0.0084184	0.013812	TRUE
NTC_0118_NTC_new_777	NTC_new_777	ATCTCGGGTCGACTGCGGAT	714.72/696.6	602.78/1129.1	705.66	865.95	0.29494	164.25	3701.2	2.6348	0.99579	0.0042092	0.0084184	0.013812	TRUE
NTC_0118_NTC_new_81	NTC_new_81	ATCTCGGGTCGACTGCGGAT	714.72/696.6	602.78/1129.1	705.66	865.95	0.29494	164.25	3701.2	2.6348	0.99579	0.0042092	0.0084184	0.013812	TRUE
NTC_0118_NTC_new_858	NTC_new_858	ATCTCGGGTCGACTGCGGAT	714.72/696.6	602.78/1129.1	705.66	865.95	0.29494	164.25	3701.2	2.6348	0.99579	0.0042092	0.0084184	0.013812	TRUE
NTC_0118_NTC_new_946	NTC_new_946	ATCTCGGGTCGACTGCGGAT	714.72/696.6	602.78/1129.1	705.66	865.95	0.29494	164.25	3701.2	2.6348	0.99579	0.0042092	0.0084184	0.013812	TRUE
NTC_0119_NTC_new_1024	NTC_new_1024	CGCCGGGACCGTTAGGGAAT	798.15/749.6	1507.7/921.43	773.88	1214.6	0.64961	1178.2	4126.5	6.8605	1	3.4305e-12	6.861e-12	3.5403e-11	TRUE
NTC_0119_NTC_new_1080	NTC_new_1080	CGCCGGGACCGTTAGGGAAT	798.15/749.6	1507.7/921.43	773.88	1214.6	0.64961	1178.2	4126.5	6.8605	1	3.4305e-12	6.861e-12	3.5403e-11	TRUE
NTC_0119_NTC_new_114	NTC_new_114	CGCCGGGACCGTTAGGGAAT	798.15/749.6	1507.7/921.43	773.88	1214.6	0.64961	1178.2	4126.5	6.8605	1	3.4305e-12	6.861e-12	3.5403e-11	TRUE
NTC_0119_NTC_new_318	NTC_new_318	CGCCGGGACCGTTAGGGAAT	798.15/749.6	1507.7/921.43	773.88	1214.6	0.64961	1178.2	4126.5	6.8605	1	3.4305e-12	6.861e-12	3.5403e-11	TRUE
NTC_0119_NTC_new_342	NTC_new_342	CGCCGGGACCGTTAGGGAAT	798.15/749.6	1507.7/921.43	773.88	1214.6	0.64961	1178.2	4126.5	6.8605	1	3.4305e-12	6.861e-12	3.5403e-11	TRUE
NTC_0119_NTC_new_421	NTC_new_421	CGCCGGGACCGTTAGGGAAT	798.15/749.6	1507.7/921.43	773.88	1214.6	0.64961	1178.2	4126.5	6.8605	1	3.4305e-12	6.861e-12	3.5403e-11	TRUE
NTC_0119_NTC_new_443	NTC_new_443	CGCCGGGACCGTTAGGGAAT	798.15/749.6	1507.7/921.43	773.88	1214.6	0.64961	1178.2	4126.5	6.8605	1	3.4305e-12	6.861e-12	3.5403e-11	TRUE
NTC_0119_NTC_new_566	NTC_new_566	CGCCGGGACCGTTAGGGAAT	798.15/749.6	1507.7/921.43	773.88	1214.6	0.64961	1178.2	4126.5	6.8605	1	3.4305e-12	6.861e-12	3.5403e-11	TRUE
NTC_0119_NTC_new_622	NTC_new_622	CGCCGGGACCGTTAGGGAAT	798.15/749.6	1507.7/921.43	773.88	1214.6	0.64961	1178.2	4126.5	6.8605	1	3.4305e-12	6.861e-12	3.5403e-11	TRUE
NTC_0119_NTC_new_646	NTC_new_646	CGCCGGGACCGTTAGGGAAT	798.15/749.6	1507.7/921.43	773.88	1214.6	0.64961	1178.2	4126.5	6.8605	1	3.4305e-12	6.861e-12	3.5403e-11	TRUE
NTC_0119_NTC_new_660	NTC_new_660	CGCCGGGACCGTTAGGGAAT	798.15/749.6	1507.7/921.43	773.88	1214.6	0.64961	1178.2	4126.5	6.8605	1	3.4305e-12	6.861e-12	3.5403e-11	TRUE
NTC_0119_NTC_new_68	NTC_new_68	CGCCGGGACCGTTAGGGAAT	798.15/749.6	1507.7/921.43	773.88	1214.6	0.64961	1178.2	4126.5	6.8605	1	3.4305e-12	6.861e-12	3.5403e-11	TRUE
NTC_0119_NTC_new_699	NTC_new_699	CGCCGGGACCGTTAGGGAAT	798.15/749.6	1507.7/921.43	773.88	1214.6	0.64961	1178.2	4126.5	6.8605	1	3.4305e-12	6.861e-12	3.5403e-11	TRUE
NTC_0119_NTC_new_727	NTC_new_727	CGCCGGGACCGTTAGGGAAT	798.15/749.6	1507.7/921.43	773.88	1214.6	0.64961	1178.2	4126.5	6.8605	1	3.4305e-12	6.861e-12	3.5403e-11	TRUE
NTC_0119_NTC_new_763	NTC_new_763	CGCCGGGACCGTTAGGGAAT	798.15/749.6	1507.7/921.43	773.88	1214.6	0.64961	1178.2	4126.5	6.8605	1	3.4305e-12	6.861e-12	3.5403e-11	TRUE
NTC_0119_NTC_new_804	NTC_new_804	CGCCGGGACCGTTAGGGAAT	798.15/749.6	1507.7/921.43	773.88	1214.6	0.64961	1178.2	4126.5	6.8605	1	3.4305e-12	6.861e-12	3.5403e-11	TRUE
NTC_0119_NTC_new_933	NTC_new_933	CGCCGGGACCGTTAGGGAAT	798.15/749.6	1507.7/921.43	773.88	1214.6	0.64961	1178.2	4126.5	6.8605	1	3.4305e-12	6.861e-12	3.5403e-11	TRUE
NTC_0119_NTC_new_938	NTC_new_938	CGCCGGGACCGTTAGGGAAT	798.15/749.6	1507.7/921.43	773.88	1214.6	0.64961	1178.2	4126.5	6.8605	1	3.4305e-12	6.861e-12	3.5403e-11	TRUE
NTC_0119_NTC_new_946	NTC_new_946	CGCCGGGACCGTTAGGGAAT	798.15/749.6	1507.7/921.43	773.88	1214.6	0.64961	1178.2	4126.5	6.8605	1	3.4305e-12	6.861e-12	3.5403e-11	TRUE
NTC_0119_NTC_new_96	NTC_new_96	CGCCGGGACCGTTAGGGAAT	798.15/749.6	1507.7/921.43	773.88	1214.6	0.64961	1178.2	4126.5	6.8605	1	3.4305e-12	6.861e-12	3.5403e-11	TRUE
NTC_0119_NTC_new_996	NTC_new_996	CGCCGGGACCGTTAGGGAAT	798.15/749.6	1507.7/921.43	773.88	1214.6	0.64961	1178.2	4126.5	6.8605	1	3.4305e-12	6.861e-12	3.5403e-11	TRUE
NTC_0120_NTC_new_1035	NTC_new_1035	GCAAACCCGAGTGACACGTC	750.85/753.35	631.93/770.79	752.1	701.36	-0.10063	3.1146	3989.9	0.8033	0.2109	0.7891	0.4218	0.47919	FALSE
NTC_0120_NTC_new_1041	NTC_new_1041	GCAAACCCGAGTGACACGTC	750.85/753.35	631.93/770.79	752.1	701.36	-0.10063	3.1146	3989.9	0.8033	0.2109	0.7891	0.4218	0.47919	FALSE
NTC_0120_NTC_new_1049	NTC_new_1049	GCAAACCCGAGTGACACGTC	750.85/753.35	631.93/770.79	752.1	701.36	-0.10063	3.1146	3989.9	0.8033	0.2109	0.7891	0.4218	0.47919	FALSE
NTC_0120_NTC_new_1066	NTC_new_1066	GCAAACCCGAGTGACACGTC	750.85/753.35	631.93/770.79	752.1	701.36	-0.10063	3.1146	3989.9	0.8033	0.2109	0.7891	0.4218	0.47919	FALSE
NTC_0120_NTC_new_1070	NTC_new_1070	GCAAACCCGAGTGACACGTC	750.85/753.35	631.93/770.79	752.1	701.36	-0.10063	3.1146	3989.9	0.8033	0.2109	0.7891	0.4218	0.47919	FALSE
NTC_0120_NTC_new_1072	NTC_new_1072	GCAAACCCGAGTGACACGTC	750.85/753.35	631.93/770.79	752.1	701.36	-0.10063	3.1146	3989.9	0.8033	0.2109	0.7891	0.4218	0.47919	FALSE
NTC_0120_NTC_new_12	NTC_new_12	GCAAACCCGAGTGACACGTC	750.85/753.35	631.93/770.79	752.1	701.36	-0.10063	3.1146	3989.9	0.8033	0.2109	0.7891	0.4218	0.47919	FALSE
NTC_0120_NTC_new_125	NTC_new_125	GCAAACCCGAGTGACACGTC	750.85/753.35	631.93/770.79	752.1	701.36	-0.10063	3.1146	3989.9	0.8033	0.2109	0.7891	0.4218	0.47919	FALSE
NTC_0120_NTC_new_191	NTC_new_191	GCAAACCCGAGTGACACGTC	750.85/753.35	631.93/770.79	752.1	701.36	-0.10063	3.1146	3989.9	0.8033	0.2109	0.7891	0.4218	0.47919	FALSE
NTC_0120_NTC_new_209	NTC_new_209	GCAAACCCGAGTGACACGTC	750.85/753.35	631.93/770.79	752.1	701.36	-0.10063	3.1146	3989.9	0.8033	0.2109	0.7891	0.4218	0.47919	FALSE
NTC_0120_NTC_new_275	NTC_new_275	GCAAACCCGAGTGACACGTC	750.85/753.35	631.93/770.79	752.1	701.36	-0.10063	3.1146	3989.9	0.8033	0.2109	0.7891	0.4218	0.47919	FALSE
NTC_0120_NTC_new_31	NTC_new_31	GCAAACCCGAGTGACACGTC	750.85/753.35	631.93/770.79	752.1	701.36	-0.10063	3.1146	3989.9	0.8033	0.2109	0.7891	0.4218	0.47919	FALSE
NTC_0120_NTC_new_356	NTC_new_356	GCAAACCCGAGTGACACGTC	750.85/753.35	631.93/770.79	752.1	701.36	-0.10063	3.1146	3989.9	0.8033	0.2109	0.7891	0.4218	0.47919	FALSE
NTC_0120_NTC_new_380	NTC_new_380	GCAAACCCGAGTGACACGTC	750.85/753.35	631.93/770.79	752.1	701.36	-0.10063	3.1146	3989.9	0.8033	0.2109	0.7891	0.4218	0.47919	FALSE
NTC_0120_NTC_new_391	NTC_new_391	GCAAACCCGAGTGACACGTC	750.85/753.35	631.93/770.79	752.1	701.36	-0.10063	3.1146	3989.9	0.8033	0.2109	0.7891	0.4218	0.47919	FALSE
NTC_0120_NTC_new_433	NTC_new_433	GCAAACCCGAGTGACACGTC	750.85/753.35	631.93/770.79	752.1	701.36	-0.10063	3.1146	3989.9	0.8033	0.2109	0.7891	0.4218	0.47919	FALSE
NTC_0120_NTC_new_438	NTC_new_438	GCAAACCCGAGTGACACGTC	750.85/753.35	631.93/770.79	752.1	701.36	-0.10063	3.1146	3989.9	0.8033	0.2109	0.7891	0.4218	0.47919	FALSE
NTC_0120_NTC_new_515	NTC_new_515	GCAAACCCGAGTGACACGTC	750.85/753.35	631.93/770.79	752.1	701.36	-0.10063	3.1146	3989.9	0.8033	0.2109	0.7891	0.4218	0.47919	FALSE
NTC_0120_NTC_new_539	NTC_new_539	GCAAACCCGAGTGACACGTC	750.85/753.35	631.93/770.79	752.1	701.36	-0.10063	3.1146	3989.9	0.8033	0.2109	0.7891	0.4218	0.47919	FALSE
NTC_0120_NTC_new_613	NTC_new_613	GCAAACCCGAGTGACACGTC	750.85/753.35	631.93/770.79	752.1	701.36	-0.10063	3.1146	3989.9	0.8033	0.2109	0.7891	0.4218	0.47919	FALSE
NTC_0120_NTC_new_652	NTC_new_652	GCAAACCCGAGTGACACGTC	750.85/753.35	631.93/770.79	752.1	701.36	-0.10063	3.1146	3989.9	0.8033	0.2109	0.7891	0.4218	0.47919	FALSE
NTC_0120_NTC_new_689	NTC_new_689	GCAAACCCGAGTGACACGTC	750.85/753.35	631.93/770.79	752.1	701.36	-0.10063	3.1146	3989.9	0.8033	0.2109	0.7891	0.4218	0.47919	FALSE
NTC_0120_NTC_new_729	NTC_new_729	GCAAACCCGAGTGACACGTC	750.85/753.35	631.93/770.79	752.1	701.36	-0.10063	3.1146	3989.9	0.8033	0.2109	0.7891	0.4218	0.47919	FALSE
NTC_0120_NTC_new_782	NTC_new_782	GCAAACCCGAGTGACACGTC	750.85/753.35	631.93/770.79	752.1	701.36	-0.10063	3.1146	3989.9	0.8033	0.2109	0.7891	0.4218	0.47919	FALSE
NTC_0120_NTC_new_783	NTC_new_783	GCAAACCCGAGTGACACGTC	750.85/753.35	631.93/770.79	752.1	701.36	-0.10063	3.1146	3989.9	0.8033	0.2109	0.7891	0.4218	0.47919	FALSE
NTC_0120_NTC_new_784	NTC_new_784	GCAAACCCGAGTGACACGTC	750.85/753.35	631.93/770.79	752.1	701.36	-0.10063	3.1146	3989.9	0.8033	0.2109	0.7891	0.4218	0.47919	FALSE
NTC_0120_NTC_new_801	NTC_new_801	GCAAACCCGAGTGACACGTC	750.85/753.35	631.93/770.79	752.1	701.36	-0.10063	3.1146	3989.9	0.8033	0.2109	0.7891	0.4218	0.47919	FALSE
NTC_0120_NTC_new_932	NTC_new_932	GCAAACCCGAGTGACACGTC	750.85/753.35	631.93/770.79	752.1	701.36	-0.10063	3.1146	3989.9	0.8033	0.2109	0.7891	0.4218	0.47919	FALSE
NTC_0120_NTC_new_954	NTC_new_954	GCAAACCCGAGTGACACGTC	750.85/753.35	631.93/770.79	752.1	701.36	-0.10063	3.1146	3989.9	0.8033	0.2109	0.7891	0.4218	0.47919	FALSE
NTC_0121_NTC_new_1016	NTC_new_1016	GTGCGTGAGTATTAACGCTC	611.58/526.97	478.55/2683.9	569.28	1581.2	1.4722	3580	2874.1	18.875	1	9.1013e-80	1.8203e-79	1.3381e-77	TRUE
NTC_0121_NTC_new_166	NTC_new_166	GTGCGTGAGTATTAACGCTC	611.58/526.97	478.55/2683.9	569.28	1581.2	1.4722	3580	2874.1	18.875	1	9.1013e-80	1.8203e-79	1.3381e-77	TRUE
NTC_0121_NTC_new_171	NTC_new_171	GTGCGTGAGTATTAACGCTC	611.58/526.97	478.55/2683.9	569.28	1581.2	1.4722	3580	2874.1	18.875	1	9.1013e-80	1.8203e-79	1.3381e-77	TRUE
NTC_0121_NTC_new_213	NTC_new_213	GTGCGTGAGTATTAACGCTC	611.58/526.97	478.55/2683.9	569.28	1581.2	1.4722	3580	2874.1	18.875	1	9.1013e-80	1.8203e-79	1.3381e-77	TRUE
NTC_0121_NTC_new_224	NTC_new_224	GTGCGTGAGTATTAACGCTC	611.58/526.97	478.55/2683.9	569.28	1581.2	1.4722	3580	2874.1	18.875	1	9.1013e-80	1.8203e-79	1.3381e-77	TRUE
NTC_0121_NTC_new_229	NTC_new_229	GTGCGTGAGTATTAACGCTC	611.58/526.97	478.55/2683.9	569.28	1581.2	1.4722	3580	2874.1	18.875	1	9.1013e-80	1.8203e-79	1.3381e-77	TRUE
NTC_0121_NTC_new_254	NTC_new_254	GTGCGTGAGTATTAACGCTC	611.58/526.97	478.55/2683.9	569.28	1581.2	1.4722	3580	2874.1	18.875	1	9.1013e-80	1.8203e-79	1.3381e-77	TRUE
NTC_0121_NTC_new_304	NTC_new_304	GTGCGTGAGTATTAACGCTC	611.58/526.97	478.55/2683.9	569.28	1581.2	1.4722	3580	2874.1	18.875	1	9.1013e-80	1.8203e-79	1.3381e-77	TRUE
NTC_0121_NTC_new_350	NTC_new_350	GTGCGTGAGTATTAACGCTC	611.58/526.97	478.55/2683.9	569.28	1581.2	1.4722	3580	2874.1	18.875	1	9.1013e-80	1.8203e-79	1.3381e-77	TRUE
NTC_0121_NTC_new_385	NTC_new_385	GTGCGTGAGTATTAACGCTC	611.58/526.97	478.55/2683.9	569.28	1581.2	1.4722	3580	2874.1	18.875	1	9.1013e-80	1.8203e-79	1.3381e-77	TRUE
NTC_0121_NTC_new_42	NTC_new_42	GTGCGTGAGTATTAACGCTC	611.58/526.97	478.55/2683.9	569.28	1581.2	1.4722	3580	2874.1	18.875	1	9.1013e-80	1.8203e-79	1.3381e-77	TRUE
NTC_0121_NTC_new_526	NTC_new_526	GTGCGTGAGTATTAACGCTC	611.58/526.97	478.55/2683.9	569.28	1581.2	1.4722	3580	2874.1	18.875	1	9.1013e-80	1.8203e-79	1.3381e-77	TRUE
NTC_0121_NTC_new_555	NTC_new_555	GTGCGTGAGTATTAACGCTC	611.58/526.97	478.55/2683.9	569.28	1581.2	1.4722	3580	2874.1	18.875	1	9.1013e-80	1.8203e-79	1.3381e-77	TRUE
NTC_0121_NTC_new_594	NTC_new_594	GTGCGTGAGTATTAACGCTC	611.58/526.97	478.55/2683.9	569.28	1581.2	1.4722	3580	2874.1	18.875	1	9.1013e-80	1.8203e-79	1.3381e-77	TRUE
NTC_0121_NTC_new_608	NTC_new_608	GTGCGTGAGTATTAACGCTC	611.58/526.97	478.55/2683.9	569.28	1581.2	1.4722	3580	2874.1	18.875	1	9.1013e-80	1.8203e-79	1.3381e-77	TRUE
NTC_0121_NTC_new_616	NTC_new_616	GTGCGTGAGTATTAACGCTC	611.58/526.97	478.55/2683.9	569.28	1581.2	1.4722	3580	2874.1	18.875	1	9.1013e-80	1.8203e-79	1.3381e-77	TRUE
NTC_0121_NTC_new_684	NTC_new_684	GTGCGTGAGTATTAACGCTC	611.58/526.97	478.55/2683.9	569.28	1581.2	1.4722	3580	2874.1	18.875	1	9.1013e-80	1.8203e-79	1.3381e-77	TRUE
NTC_0121_NTC_new_753	NTC_new_753	GTGCGTGAGTATTAACGCTC	611.58/526.97	478.55/2683.9	569.28	1581.2	1.4722	3580	2874.1	18.875	1	9.1013e-80	1.8203e-79	1.3381e-77	TRUE
NTC_0121_NTC_new_755	NTC_new_755	GTGCGTGAGTATTAACGCTC	611.58/526.97	478.55/2683.9	569.28	1581.2	1.4722	3580	2874.1	18.875	1	9.1013e-80	1.8203e-79	1.3381e-77	TRUE
NTC_0121_NTC_new_779	NTC_new_779	GTGCGTGAGTATTAACGCTC	611.58/526.97	478.55/2683.9	569.28	1581.2	1.4722	3580	2874.1	18.875	1	9.1013e-80	1.8203e-79	1.3381e-77	TRUE
NTC_0121_NTC_new_79	NTC_new_79	GTGCGTGAGTATTAACGCTC	611.58/526.97	478.55/2683.9	569.28	1581.2	1.4722	3580	2874.1	18.875	1	9.1013e-80	1.8203e-79	1.3381e-77	TRUE
NTC_0121_NTC_new_821	NTC_new_821	GTGCGTGAGTATTAACGCTC	611.58/526.97	478.55/2683.9	569.28	1581.2	1.4722	3580	2874.1	18.875	1	9.1013e-80	1.8203e-79	1.3381e-77	TRUE
NTC_0121_NTC_new_825	NTC_new_825	GTGCGTGAGTATTAACGCTC	611.58/526.97	478.55/2683.9	569.28	1581.2	1.4722	3580	2874.1	18.875	1	9.1013e-80	1.8203e-79	1.3381e-77	TRUE
NTC_0121_NTC_new_833	NTC_new_833	GTGCGTGAGTATTAACGCTC	611.58/526.97	478.55/2683.9	569.28	1581.2	1.4722	3580	2874.1	18.875	1	9.1013e-80	1.8203e-79	1.3381e-77	TRUE
NTC_0121_NTC_new_859	NTC_new_859	GTGCGTGAGTATTAACGCTC	611.58/526.97	478.55/2683.9	569.28	1581.2	1.4722	3580	2874.1	18.875	1	9.1013e-80	1.8203e-79	1.3381e-77	TRUE
NTC_0121_NTC_new_892	NTC_new_892	GTGCGTGAGTATTAACGCTC	611.58/526.97	478.55/2683.9	569.28	1581.2	1.4722	3580	2874.1	18.875	1	9.1013e-80	1.8203e-79	1.3381e-77	TRUE
NTC_0121_NTC_new_958	NTC_new_958	GTGCGTGAGTATTAACGCTC	611.58/526.97	478.55/2683.9	569.28	1581.2	1.4722	3580	2874.1	18.875	1	9.1013e-80	1.8203e-79	1.3381e-77	TRUE
NTC_0122_NTC_new_1038	NTC_new_1038	GCTTAACCTATCCGCCAGTA	725.89/738.38	407.99/769.32	732.13	588.66	-0.3142	78.017	3865.4	2.3077	0.010508	0.98949	0.021015	0.031733	FALSE
NTC_0122_NTC_new_141	NTC_new_141	GCTTAACCTATCCGCCAGTA	725.89/738.38	407.99/769.32	732.13	588.66	-0.3142	78.017	3865.4	2.3077	0.010508	0.98949	0.021015	0.031733	FALSE
NTC_0122_NTC_new_19	NTC_new_19	GCTTAACCTATCCGCCAGTA	725.89/738.38	407.99/769.32	732.13	588.66	-0.3142	78.017	3865.4	2.3077	0.010508	0.98949	0.021015	0.031733	FALSE
NTC_0122_NTC_new_211	NTC_new_211	GCTTAACCTATCCGCCAGTA	725.89/738.38	407.99/769.32	732.13	588.66	-0.3142	78.017	3865.4	2.3077	0.010508	0.98949	0.021015	0.031733	FALSE
NTC_0122_NTC_new_218	NTC_new_218	GCTTAACCTATCCGCCAGTA	725.89/738.38	407.99/769.32	732.13	588.66	-0.3142	78.017	3865.4	2.3077	0.010508	0.98949	0.021015	0.031733	FALSE
NTC_0122_NTC_new_25	NTC_new_25	GCTTAACCTATCCGCCAGTA	725.89/738.38	407.99/769.32	732.13	588.66	-0.3142	78.017	3865.4	2.3077	0.010508	0.98949	0.021015	0.031733	FALSE
NTC_0122_NTC_new_273	NTC_new_273	GCTTAACCTATCCGCCAGTA	725.89/738.38	407.99/769.32	732.13	588.66	-0.3142	78.017	3865.4	2.3077	0.010508	0.98949	0.021015	0.031733	FALSE
NTC_0122_NTC_new_341	NTC_new_341	GCTTAACCTATCCGCCAGTA	725.89/738.38	407.99/769.32	732.13	588.66	-0.3142	78.017	3865.4	2.3077	0.010508	0.98949	0.021015	0.031733	FALSE
NTC_0122_NTC_new_406	NTC_new_406	GCTTAACCTATCCGCCAGTA	725.89/738.38	407.99/769.32	732.13	588.66	-0.3142	78.017	3865.4	2.3077	0.010508	0.98949	0.021015	0.031733	FALSE
NTC_0122_NTC_new_412	NTC_new_412	GCTTAACCTATCCGCCAGTA	725.89/738.38	407.99/769.32	732.13	588.66	-0.3142	78.017	3865.4	2.3077	0.010508	0.98949	0.021015	0.031733	FALSE
NTC_0122_NTC_new_494	NTC_new_494	GCTTAACCTATCCGCCAGTA	725.89/738.38	407.99/769.32	732.13	588.66	-0.3142	78.017	3865.4	2.3077	0.010508	0.98949	0.021015	0.031733	FALSE
NTC_0122_NTC_new_516	NTC_new_516	GCTTAACCTATCCGCCAGTA	725.89/738.38	407.99/769.32	732.13	588.66	-0.3142	78.017	3865.4	2.3077	0.010508	0.98949	0.021015	0.031733	FALSE
NTC_0122_NTC_new_572	NTC_new_572	GCTTAACCTATCCGCCAGTA	725.89/738.38	407.99/769.32	732.13	588.66	-0.3142	78.017	3865.4	2.3077	0.010508	0.98949	0.021015	0.031733	FALSE
NTC_0122_NTC_new_626	NTC_new_626	GCTTAACCTATCCGCCAGTA	725.89/738.38	407.99/769.32	732.13	588.66	-0.3142	78.017	3865.4	2.3077	0.010508	0.98949	0.021015	0.031733	FALSE
NTC_0122_NTC_new_629	NTC_new_629	GCTTAACCTATCCGCCAGTA	725.89/738.38	407.99/769.32	732.13	588.66	-0.3142	78.017	3865.4	2.3077	0.010508	0.98949	0.021015	0.031733	FALSE
NTC_0122_NTC_new_676	NTC_new_676	GCTTAACCTATCCGCCAGTA	725.89/738.38	407.99/769.32	732.13	588.66	-0.3142	78.017	3865.4	2.3077	0.010508	0.98949	0.021015	0.031733	FALSE
NTC_0122_NTC_new_74	NTC_new_74	GCTTAACCTATCCGCCAGTA	725.89/738.38	407.99/769.32	732.13	588.66	-0.3142	78.017	3865.4	2.3077	0.010508	0.98949	0.021015	0.031733	FALSE
NTC_0122_NTC_new_831	NTC_new_831	GCTTAACCTATCCGCCAGTA	725.89/738.38	407.99/769.32	732.13	588.66	-0.3142	78.017	3865.4	2.3077	0.010508	0.98949	0.021015	0.031733	FALSE
NTC_0122_NTC_new_847	NTC_new_847	GCTTAACCTATCCGCCAGTA	725.89/738.38	407.99/769.32	732.13	588.66	-0.3142	78.017	3865.4	2.3077	0.010508	0.98949	0.021015	0.031733	FALSE
NTC_0122_NTC_new_868	NTC_new_868	GCTTAACCTATCCGCCAGTA	725.89/738.38	407.99/769.32	732.13	588.66	-0.3142	78.017	3865.4	2.3077	0.010508	0.98949	0.021015	0.031733	FALSE
NTC_0122_NTC_new_905	NTC_new_905	GCTTAACCTATCCGCCAGTA	725.89/738.38	407.99/769.32	732.13	588.66	-0.3142	78.017	3865.4	2.3077	0.010508	0.98949	0.021015	0.031733	FALSE
NTC_0122_NTC_new_906	NTC_new_906	GCTTAACCTATCCGCCAGTA	725.89/738.38	407.99/769.32	732.13	588.66	-0.3142	78.017	3865.4	2.3077	0.010508	0.98949	0.021015	0.031733	FALSE
NTC_0122_NTC_new_992	NTC_new_992	GCTTAACCTATCCGCCAGTA	725.89/738.38	407.99/769.32	732.13	588.66	-0.3142	78.017	3865.4	2.3077	0.010508	0.98949	0.021015	0.031733	FALSE
NTC_0123_NTC_new_1057	NTC_new_1057	TGGCCACGAATTCCGCCGCC	680.56/644.21	217.8/1224.2	662.39	720.99	0.12214	660.66	3435.3	0.99996	0.84134	0.15866	0.31733	0.37343	TRUE
NTC_0123_NTC_new_1089	NTC_new_1089	TGGCCACGAATTCCGCCGCC	680.56/644.21	217.8/1224.2	662.39	720.99	0.12214	660.66	3435.3	0.99996	0.84134	0.15866	0.31733	0.37343	TRUE
NTC_0123_NTC_new_138	NTC_new_138	TGGCCACGAATTCCGCCGCC	680.56/644.21	217.8/1224.2	662.39	720.99	0.12214	660.66	3435.3	0.99996	0.84134	0.15866	0.31733	0.37343	TRUE
NTC_0123_NTC_new_206	NTC_new_206	TGGCCACGAATTCCGCCGCC	680.56/644.21	217.8/1224.2	662.39	720.99	0.12214	660.66	3435.3	0.99996	0.84134	0.15866	0.31733	0.37343	TRUE
NTC_0123_NTC_new_210	NTC_new_210	TGGCCACGAATTCCGCCGCC	680.56/644.21	217.8/1224.2	662.39	720.99	0.12214	660.66	3435.3	0.99996	0.84134	0.15866	0.31733	0.37343	TRUE
NTC_0123_NTC_new_279	NTC_new_279	TGGCCACGAATTCCGCCGCC	680.56/644.21	217.8/1224.2	662.39	720.99	0.12214	660.66	3435.3	0.99996	0.84134	0.15866	0.31733	0.37343	TRUE
NTC_0123_NTC_new_292	NTC_new_292	TGGCCACGAATTCCGCCGCC	680.56/644.21	217.8/1224.2	662.39	720.99	0.12214	660.66	3435.3	0.99996	0.84134	0.15866	0.31733	0.37343	TRUE
NTC_0123_NTC_new_344	NTC_new_344	TGGCCACGAATTCCGCCGCC	680.56/644.21	217.8/1224.2	662.39	720.99	0.12214	660.66	3435.3	0.99996	0.84134	0.15866	0.31733	0.37343	TRUE
NTC_0123_NTC_new_384	NTC_new_384	TGGCCACGAATTCCGCCGCC	680.56/644.21	217.8/1224.2	662.39	720.99	0.12214	660.66	3435.3	0.99996	0.84134	0.15866	0.31733	0.37343	TRUE
NTC_0123_NTC_new_423	NTC_new_423	TGGCCACGAATTCCGCCGCC	680.56/644.21	217.8/1224.2	662.39	720.99	0.12214	660.66	3435.3	0.99996	0.84134	0.15866	0.31733	0.37343	TRUE
NTC_0123_NTC_new_425	NTC_new_425	TGGCCACGAATTCCGCCGCC	680.56/644.21	217.8/1224.2	662.39	720.99	0.12214	660.66	3435.3	0.99996	0.84134	0.15866	0.31733	0.37343	TRUE
NTC_0123_NTC_new_444	NTC_new_444	TGGCCACGAATTCCGCCGCC	680.56/644.21	217.8/1224.2	662.39	720.99	0.12214	660.66	3435.3	0.99996	0.84134	0.15866	0.31733	0.37343	TRUE
NTC_0123_NTC_new_552	NTC_new_552	TGGCCACGAATTCCGCCGCC	680.56/644.21	217.8/1224.2	662.39	720.99	0.12214	660.66	3435.3	0.99996	0.84134	0.15866	0.31733	0.37343	TRUE
NTC_0123_NTC_new_581	NTC_new_581	TGGCCACGAATTCCGCCGCC	680.56/644.21	217.8/1224.2	662.39	720.99	0.12214	660.66	3435.3	0.99996	0.84134	0.15866	0.31733	0.37343	TRUE
NTC_0123_NTC_new_623	NTC_new_623	TGGCCACGAATTCCGCCGCC	680.56/644.21	217.8/1224.2	662.39	720.99	0.12214	660.66	3435.3	0.99996	0.84134	0.15866	0.31733	0.37343	TRUE
NTC_0123_NTC_new_63	NTC_new_63	TGGCCACGAATTCCGCCGCC	680.56/644.21	217.8/1224.2	662.39	720.99	0.12214	660.66	3435.3	0.99996	0.84134	0.15866	0.31733	0.37343	TRUE
NTC_0123_NTC_new_645	NTC_new_645	TGGCCACGAATTCCGCCGCC	680.56/644.21	217.8/1224.2	662.39	720.99	0.12214	660.66	3435.3	0.99996	0.84134	0.15866	0.31733	0.37343	TRUE
NTC_0123_NTC_new_741	NTC_new_741	TGGCCACGAATTCCGCCGCC	680.56/644.21	217.8/1224.2	662.39	720.99	0.12214	660.66	3435.3	0.99996	0.84134	0.15866	0.31733	0.37343	TRUE
NTC_0123_NTC_new_837	NTC_new_837	TGGCCACGAATTCCGCCGCC	680.56/644.21	217.8/1224.2	662.39	720.99	0.12214	660.66	3435.3	0.99996	0.84134	0.15866	0.31733	0.37343	TRUE
NTC_0123_NTC_new_861	NTC_new_861	TGGCCACGAATTCCGCCGCC	680.56/644.21	217.8/1224.2	662.39	720.99	0.12214	660.66	3435.3	0.99996	0.84134	0.15866	0.31733	0.37343	TRUE
NTC_0123_NTC_new_879	NTC_new_879	TGGCCACGAATTCCGCCGCC	680.56/644.21	217.8/1224.2	662.39	720.99	0.12214	660.66	3435.3	0.99996	0.84134	0.15866	0.31733	0.37343	TRUE
NTC_0123_NTC_new_9	NTC_new_9	TGGCCACGAATTCCGCCGCC	680.56/644.21	217.8/1224.2	662.39	720.99	0.12214	660.66	3435.3	0.99996	0.84134	0.15866	0.31733	0.37343	TRUE
NTC_0124_NTC_new_1015	NTC_new_1015	GTAAGGCCCGCGTACGAGCT	847.42/858.74	622.72/1104.3	853.08	863.49	0.017483	64.11	4629.1	0.15305	0.56082	0.43918	0.87836	0.89792	TRUE
NTC_0124_NTC_new_162	NTC_new_162	GTAAGGCCCGCGTACGAGCT	847.42/858.74	622.72/1104.3	853.08	863.49	0.017483	64.11	4629.1	0.15305	0.56082	0.43918	0.87836	0.89792	TRUE
NTC_0124_NTC_new_20	NTC_new_20	GTAAGGCCCGCGTACGAGCT	847.42/858.74	622.72/1104.3	853.08	863.49	0.017483	64.11	4629.1	0.15305	0.56082	0.43918	0.87836	0.89792	TRUE
NTC_0124_NTC_new_238	NTC_new_238	GTAAGGCCCGCGTACGAGCT	847.42/858.74	622.72/1104.3	853.08	863.49	0.017483	64.11	4629.1	0.15305	0.56082	0.43918	0.87836	0.89792	TRUE
NTC_0124_NTC_new_245	NTC_new_245	GTAAGGCCCGCGTACGAGCT	847.42/858.74	622.72/1104.3	853.08	863.49	0.017483	64.11	4629.1	0.15305	0.56082	0.43918	0.87836	0.89792	TRUE
NTC_0124_NTC_new_281	NTC_new_281	GTAAGGCCCGCGTACGAGCT	847.42/858.74	622.72/1104.3	853.08	863.49	0.017483	64.11	4629.1	0.15305	0.56082	0.43918	0.87836	0.89792	TRUE
NTC_0124_NTC_new_313	NTC_new_313	GTAAGGCCCGCGTACGAGCT	847.42/858.74	622.72/1104.3	853.08	863.49	0.017483	64.11	4629.1	0.15305	0.56082	0.43918	0.87836	0.89792	TRUE
NTC_0124_NTC_new_335	NTC_new_335	GTAAGGCCCGCGTACGAGCT	847.42/858.74	622.72/1104.3	853.08	863.49	0.017483	64.11	4629.1	0.15305	0.56082	0.43918	0.87836	0.89792	TRUE
NTC_0124_NTC_new_341	NTC_new_341	GTAAGGCCCGCGTACGAGCT	847.42/858.74	622.72/1104.3	853.08	863.49	0.017483	64.11	4629.1	0.15305	0.56082	0.43918	0.87836	0.89792	TRUE
NTC_0124_NTC_new_351	NTC_new_351	GTAAGGCCCGCGTACGAGCT	847.42/858.74	622.72/1104.3	853.08	863.49	0.017483	64.11	4629.1	0.15305	0.56082	0.43918	0.87836	0.89792	TRUE
NTC_0124_NTC_new_383	NTC_new_383	GTAAGGCCCGCGTACGAGCT	847.42/858.74	622.72/1104.3	853.08	863.49	0.017483	64.11	4629.1	0.15305	0.56082	0.43918	0.87836	0.89792	TRUE
NTC_0124_NTC_new_408	NTC_new_408	GTAAGGCCCGCGTACGAGCT	847.42/858.74	622.72/1104.3	853.08	863.49	0.017483	64.11	4629.1	0.15305	0.56082	0.43918	0.87836	0.89792	TRUE
NTC_0124_NTC_new_459	NTC_new_459	GTAAGGCCCGCGTACGAGCT	847.42/858.74	622.72/1104.3	853.08	863.49	0.017483	64.11	4629.1	0.15305	0.56082	0.43918	0.87836	0.89792	TRUE
NTC_0124_NTC_new_509	NTC_new_509	GTAAGGCCCGCGTACGAGCT	847.42/858.74	622.72/1104.3	853.08	863.49	0.017483	64.11	4629.1	0.15305	0.56082	0.43918	0.87836	0.89792	TRUE
NTC_0124_NTC_new_553	NTC_new_553	GTAAGGCCCGCGTACGAGCT	847.42/858.74	622.72/1104.3	853.08	863.49	0.017483	64.11	4629.1	0.15305	0.56082	0.43918	0.87836	0.89792	TRUE
NTC_0124_NTC_new_576	NTC_new_576	GTAAGGCCCGCGTACGAGCT	847.42/858.74	622.72/1104.3	853.08	863.49	0.017483	64.11	4629.1	0.15305	0.56082	0.43918	0.87836	0.89792	TRUE
NTC_0124_NTC_new_588	NTC_new_588	GTAAGGCCCGCGTACGAGCT	847.42/858.74	622.72/1104.3	853.08	863.49	0.017483	64.11	4629.1	0.15305	0.56082	0.43918	0.87836	0.89792	TRUE
NTC_0124_NTC_new_654	NTC_new_654	GTAAGGCCCGCGTACGAGCT	847.42/858.74	622.72/1104.3	853.08	863.49	0.017483	64.11	4629.1	0.15305	0.56082	0.43918	0.87836	0.89792	TRUE
NTC_0124_NTC_new_731	NTC_new_731	GTAAGGCCCGCGTACGAGCT	847.42/858.74	622.72/1104.3	853.08	863.49	0.017483	64.11	4629.1	0.15305	0.56082	0.43918	0.87836	0.89792	TRUE
NTC_0124_NTC_new_738	NTC_new_738	GTAAGGCCCGCGTACGAGCT	847.42/858.74	622.72/1104.3	853.08	863.49	0.017483	64.11	4629.1	0.15305	0.56082	0.43918	0.87836	0.89792	TRUE
NTC_0124_NTC_new_836	NTC_new_836	GTAAGGCCCGCGTACGAGCT	847.42/858.74	622.72/1104.3	853.08	863.49	0.017483	64.11	4629.1	0.15305	0.56082	0.43918	0.87836	0.89792	TRUE
NTC_0124_NTC_new_859	NTC_new_859	GTAAGGCCCGCGTACGAGCT	847.42/858.74	622.72/1104.3	853.08	863.49	0.017483	64.11	4629.1	0.15305	0.56082	0.43918	0.87836	0.89792	TRUE
NTC_0124_NTC_new_916	NTC_new_916	GTAAGGCCCGCGTACGAGCT	847.42/858.74	622.72/1104.3	853.08	863.49	0.017483	64.11	4629.1	0.15305	0.56082	0.43918	0.87836	0.89792	TRUE
NTC_0124_NTC_new_952	NTC_new_952	GTAAGGCCCGCGTACGAGCT	847.42/858.74	622.72/1104.3	853.08	863.49	0.017483	64.11	4629.1	0.15305	0.56082	0.43918	0.87836	0.89792	TRUE
NTC_0124_NTC_new_96	NTC_new_96	GTAAGGCCCGCGTACGAGCT	847.42/858.74	622.72/1104.3	853.08	863.49	0.017483	64.11	4629.1	0.15305	0.56082	0.43918	0.87836	0.89792	TRUE
NTC_0124_NTC_new_980	NTC_new_980	GTAAGGCCCGCGTACGAGCT	847.42/858.74	622.72/1104.3	853.08	863.49	0.017483	64.11	4629.1	0.15305	0.56082	0.43918	0.87836	0.89792	TRUE
NTC_0125_NTC_new_1001	NTC_new_1001	CTCCTTACGTCGGGCATTAA	662.82/732.14	593.58/1116	697.48	854.77	0.293	2402.5	3650.7	2.6032	0.99538	0.0046183	0.0092367	0.015003	TRUE
NTC_0125_NTC_new_1021	NTC_new_1021	CTCCTTACGTCGGGCATTAA	662.82/732.14	593.58/1116	697.48	854.77	0.293	2402.5	3650.7	2.6032	0.99538	0.0046183	0.0092367	0.015003	TRUE
NTC_0125_NTC_new_1028	NTC_new_1028	CTCCTTACGTCGGGCATTAA	662.82/732.14	593.58/1116	697.48	854.77	0.293	2402.5	3650.7	2.6032	0.99538	0.0046183	0.0092367	0.015003	TRUE
NTC_0125_NTC_new_1077	NTC_new_1077	CTCCTTACGTCGGGCATTAA	662.82/732.14	593.58/1116	697.48	854.77	0.293	2402.5	3650.7	2.6032	0.99538	0.0046183	0.0092367	0.015003	TRUE
NTC_0125_NTC_new_134	NTC_new_134	CTCCTTACGTCGGGCATTAA	662.82/732.14	593.58/1116	697.48	854.77	0.293	2402.5	3650.7	2.6032	0.99538	0.0046183	0.0092367	0.015003	TRUE
NTC_0125_NTC_new_252	NTC_new_252	CTCCTTACGTCGGGCATTAA	662.82/732.14	593.58/1116	697.48	854.77	0.293	2402.5	3650.7	2.6032	0.99538	0.0046183	0.0092367	0.015003	TRUE
NTC_0125_NTC_new_255	NTC_new_255	CTCCTTACGTCGGGCATTAA	662.82/732.14	593.58/1116	697.48	854.77	0.293	2402.5	3650.7	2.6032	0.99538	0.0046183	0.0092367	0.015003	TRUE
NTC_0125_NTC_new_338	NTC_new_338	CTCCTTACGTCGGGCATTAA	662.82/732.14	593.58/1116	697.48	854.77	0.293	2402.5	3650.7	2.6032	0.99538	0.0046183	0.0092367	0.015003	TRUE
NTC_0125_NTC_new_370	NTC_new_370	CTCCTTACGTCGGGCATTAA	662.82/732.14	593.58/1116	697.48	854.77	0.293	2402.5	3650.7	2.6032	0.99538	0.0046183	0.0092367	0.015003	TRUE
NTC_0125_NTC_new_393	NTC_new_393	CTCCTTACGTCGGGCATTAA	662.82/732.14	593.58/1116	697.48	854.77	0.293	2402.5	3650.7	2.6032	0.99538	0.0046183	0.0092367	0.015003	TRUE
NTC_0125_NTC_new_406	NTC_new_406	CTCCTTACGTCGGGCATTAA	662.82/732.14	593.58/1116	697.48	854.77	0.293	2402.5	3650.7	2.6032	0.99538	0.0046183	0.0092367	0.015003	TRUE
NTC_0125_NTC_new_442	NTC_new_442	CTCCTTACGTCGGGCATTAA	662.82/732.14	593.58/1116	697.48	854.77	0.293	2402.5	3650.7	2.6032	0.99538	0.0046183	0.0092367	0.015003	TRUE
NTC_0125_NTC_new_476	NTC_new_476	CTCCTTACGTCGGGCATTAA	662.82/732.14	593.58/1116	697.48	854.77	0.293	2402.5	3650.7	2.6032	0.99538	0.0046183	0.0092367	0.015003	TRUE
NTC_0125_NTC_new_49	NTC_new_49	CTCCTTACGTCGGGCATTAA	662.82/732.14	593.58/1116	697.48	854.77	0.293	2402.5	3650.7	2.6032	0.99538	0.0046183	0.0092367	0.015003	TRUE
NTC_0125_NTC_new_560	NTC_new_560	CTCCTTACGTCGGGCATTAA	662.82/732.14	593.58/1116	697.48	854.77	0.293	2402.5	3650.7	2.6032	0.99538	0.0046183	0.0092367	0.015003	TRUE
NTC_0125_NTC_new_62	NTC_new_62	CTCCTTACGTCGGGCATTAA	662.82/732.14	593.58/1116	697.48	854.77	0.293	2402.5	3650.7	2.6032	0.99538	0.0046183	0.0092367	0.015003	TRUE
NTC_0125_NTC_new_636	NTC_new_636	CTCCTTACGTCGGGCATTAA	662.82/732.14	593.58/1116	697.48	854.77	0.293	2402.5	3650.7	2.6032	0.99538	0.0046183	0.0092367	0.015003	TRUE
NTC_0125_NTC_new_647	NTC_new_647	CTCCTTACGTCGGGCATTAA	662.82/732.14	593.58/1116	697.48	854.77	0.293	2402.5	3650.7	2.6032	0.99538	0.0046183	0.0092367	0.015003	TRUE
NTC_0125_NTC_new_684	NTC_new_684	CTCCTTACGTCGGGCATTAA	662.82/732.14	593.58/1116	697.48	854.77	0.293	2402.5	3650.7	2.6032	0.99538	0.0046183	0.0092367	0.015003	TRUE
NTC_0125_NTC_new_7	NTC_new_7	CTCCTTACGTCGGGCATTAA	662.82/732.14	593.58/1116	697.48	854.77	0.293	2402.5	3650.7	2.6032	0.99538	0.0046183	0.0092367	0.015003	TRUE
NTC_0125_NTC_new_707	NTC_new_707	CTCCTTACGTCGGGCATTAA	662.82/732.14	593.58/1116	697.48	854.77	0.293	2402.5	3650.7	2.6032	0.99538	0.0046183	0.0092367	0.015003	TRUE
NTC_0125_NTC_new_735	NTC_new_735	CTCCTTACGTCGGGCATTAA	662.82/732.14	593.58/1116	697.48	854.77	0.293	2402.5	3650.7	2.6032	0.99538	0.0046183	0.0092367	0.015003	TRUE
NTC_0125_NTC_new_747	NTC_new_747	CTCCTTACGTCGGGCATTAA	662.82/732.14	593.58/1116	697.48	854.77	0.293	2402.5	3650.7	2.6032	0.99538	0.0046183	0.0092367	0.015003	TRUE
NTC_0125_NTC_new_778	NTC_new_778	CTCCTTACGTCGGGCATTAA	662.82/732.14	593.58/1116	697.48	854.77	0.293	2402.5	3650.7	2.6032	0.99538	0.0046183	0.0092367	0.015003	TRUE
NTC_0125_NTC_new_805	NTC_new_805	CTCCTTACGTCGGGCATTAA	662.82/732.14	593.58/1116	697.48	854.77	0.293	2402.5	3650.7	2.6032	0.99538	0.0046183	0.0092367	0.015003	TRUE
NTC_0125_NTC_new_862	NTC_new_862	CTCCTTACGTCGGGCATTAA	662.82/732.14	593.58/1116	697.48	854.77	0.293	2402.5	3650.7	2.6032	0.99538	0.0046183	0.0092367	0.015003	TRUE
NTC_0125_NTC_new_898	NTC_new_898	CTCCTTACGTCGGGCATTAA	662.82/732.14	593.58/1116	697.48	854.77	0.293	2402.5	3650.7	2.6032	0.99538	0.0046183	0.0092367	0.015003	TRUE
NTC_0126_NTC_new_1038	NTC_new_1038	ATTCCTTCGGCGCTCTGCGT	723.26/681.63	427.93/520.68	702.44	474.31	-0.56558	866.59	3681.3	3.76	8.4942e-05	0.99992	0.00016988	0.00035883	FALSE
NTC_0126_NTC_new_1072	NTC_new_1072	ATTCCTTCGGCGCTCTGCGT	723.26/681.63	427.93/520.68	702.44	474.31	-0.56558	866.59	3681.3	3.76	8.4942e-05	0.99992	0.00016988	0.00035883	FALSE
NTC_0126_NTC_new_1088	NTC_new_1088	ATTCCTTCGGCGCTCTGCGT	723.26/681.63	427.93/520.68	702.44	474.31	-0.56558	866.59	3681.3	3.76	8.4942e-05	0.99992	0.00016988	0.00035883	FALSE
NTC_0126_NTC_new_150	NTC_new_150	ATTCCTTCGGCGCTCTGCGT	723.26/681.63	427.93/520.68	702.44	474.31	-0.56558	866.59	3681.3	3.76	8.4942e-05	0.99992	0.00016988	0.00035883	FALSE
NTC_0126_NTC_new_153	NTC_new_153	ATTCCTTCGGCGCTCTGCGT	723.26/681.63	427.93/520.68	702.44	474.31	-0.56558	866.59	3681.3	3.76	8.4942e-05	0.99992	0.00016988	0.00035883	FALSE
NTC_0126_NTC_new_287	NTC_new_287	ATTCCTTCGGCGCTCTGCGT	723.26/681.63	427.93/520.68	702.44	474.31	-0.56558	866.59	3681.3	3.76	8.4942e-05	0.99992	0.00016988	0.00035883	FALSE
NTC_0126_NTC_new_292	NTC_new_292	ATTCCTTCGGCGCTCTGCGT	723.26/681.63	427.93/520.68	702.44	474.31	-0.56558	866.59	3681.3	3.76	8.4942e-05	0.99992	0.00016988	0.00035883	FALSE
NTC_0126_NTC_new_307	NTC_new_307	ATTCCTTCGGCGCTCTGCGT	723.26/681.63	427.93/520.68	702.44	474.31	-0.56558	866.59	3681.3	3.76	8.4942e-05	0.99992	0.00016988	0.00035883	FALSE
NTC_0126_NTC_new_313	NTC_new_313	ATTCCTTCGGCGCTCTGCGT	723.26/681.63	427.93/520.68	702.44	474.31	-0.56558	866.59	3681.3	3.76	8.4942e-05	0.99992	0.00016988	0.00035883	FALSE
NTC_0126_NTC_new_370	NTC_new_370	ATTCCTTCGGCGCTCTGCGT	723.26/681.63	427.93/520.68	702.44	474.31	-0.56558	866.59	3681.3	3.76	8.4942e-05	0.99992	0.00016988	0.00035883	FALSE
NTC_0126_NTC_new_400	NTC_new_400	ATTCCTTCGGCGCTCTGCGT	723.26/681.63	427.93/520.68	702.44	474.31	-0.56558	866.59	3681.3	3.76	8.4942e-05	0.99992	0.00016988	0.00035883	FALSE
NTC_0126_NTC_new_401	NTC_new_401	ATTCCTTCGGCGCTCTGCGT	723.26/681.63	427.93/520.68	702.44	474.31	-0.56558	866.59	3681.3	3.76	8.4942e-05	0.99992	0.00016988	0.00035883	FALSE
NTC_0126_NTC_new_43	NTC_new_43	ATTCCTTCGGCGCTCTGCGT	723.26/681.63	427.93/520.68	702.44	474.31	-0.56558	866.59	3681.3	3.76	8.4942e-05	0.99992	0.00016988	0.00035883	FALSE
NTC_0126_NTC_new_444	NTC_new_444	ATTCCTTCGGCGCTCTGCGT	723.26/681.63	427.93/520.68	702.44	474.31	-0.56558	866.59	3681.3	3.76	8.4942e-05	0.99992	0.00016988	0.00035883	FALSE
NTC_0126_NTC_new_459	NTC_new_459	ATTCCTTCGGCGCTCTGCGT	723.26/681.63	427.93/520.68	702.44	474.31	-0.56558	866.59	3681.3	3.76	8.4942e-05	0.99992	0.00016988	0.00035883	FALSE
NTC_0126_NTC_new_481	NTC_new_481	ATTCCTTCGGCGCTCTGCGT	723.26/681.63	427.93/520.68	702.44	474.31	-0.56558	866.59	3681.3	3.76	8.4942e-05	0.99992	0.00016988	0.00035883	FALSE
NTC_0126_NTC_new_686	NTC_new_686	ATTCCTTCGGCGCTCTGCGT	723.26/681.63	427.93/520.68	702.44	474.31	-0.56558	866.59	3681.3	3.76	8.4942e-05	0.99992	0.00016988	0.00035883	FALSE
NTC_0126_NTC_new_761	NTC_new_761	ATTCCTTCGGCGCTCTGCGT	723.26/681.63	427.93/520.68	702.44	474.31	-0.56558	866.59	3681.3	3.76	8.4942e-05	0.99992	0.00016988	0.00035883	FALSE
NTC_0126_NTC_new_770	NTC_new_770	ATTCCTTCGGCGCTCTGCGT	723.26/681.63	427.93/520.68	702.44	474.31	-0.56558	866.59	3681.3	3.76	8.4942e-05	0.99992	0.00016988	0.00035883	FALSE
NTC_0126_NTC_new_775	NTC_new_775	ATTCCTTCGGCGCTCTGCGT	723.26/681.63	427.93/520.68	702.44	474.31	-0.56558	866.59	3681.3	3.76	8.4942e-05	0.99992	0.00016988	0.00035883	FALSE
NTC_0126_NTC_new_806	NTC_new_806	ATTCCTTCGGCGCTCTGCGT	723.26/681.63	427.93/520.68	702.44	474.31	-0.56558	866.59	3681.3	3.76	8.4942e-05	0.99992	0.00016988	0.00035883	FALSE
NTC_0126_NTC_new_85	NTC_new_85	ATTCCTTCGGCGCTCTGCGT	723.26/681.63	427.93/520.68	702.44	474.31	-0.56558	866.59	3681.3	3.76	8.4942e-05	0.99992	0.00016988	0.00035883	FALSE
NTC_0126_NTC_new_871	NTC_new_871	ATTCCTTCGGCGCTCTGCGT	723.26/681.63	427.93/520.68	702.44	474.31	-0.56558	866.59	3681.3	3.76	8.4942e-05	0.99992	0.00016988	0.00035883	FALSE
NTC_0126_NTC_new_892	NTC_new_892	ATTCCTTCGGCGCTCTGCGT	723.26/681.63	427.93/520.68	702.44	474.31	-0.56558	866.59	3681.3	3.76	8.4942e-05	0.99992	0.00016988	0.00035883	FALSE
NTC_0126_NTC_new_921	NTC_new_921	ATTCCTTCGGCGCTCTGCGT	723.26/681.63	427.93/520.68	702.44	474.31	-0.56558	866.59	3681.3	3.76	8.4942e-05	0.99992	0.00016988	0.00035883	FALSE
NTC_0127_NTC_new_1	NTC_new_1	ATGCGCTTTAATCGCCGTTC	731.8/658.55	1155/1098.4	695.18	1126.7	0.69583	2682.5	3636.5	7.1555	1	4.1672e-13	8.3344e-13	5.1136e-12	TRUE
NTC_0127_NTC_new_1088	NTC_new_1088	ATGCGCTTTAATCGCCGTTC	731.8/658.55	1155/1098.4	695.18	1126.7	0.69583	2682.5	3636.5	7.1555	1	4.1672e-13	8.3344e-13	5.1136e-12	TRUE
NTC_0127_NTC_new_127	NTC_new_127	ATGCGCTTTAATCGCCGTTC	731.8/658.55	1155/1098.4	695.18	1126.7	0.69583	2682.5	3636.5	7.1555	1	4.1672e-13	8.3344e-13	5.1136e-12	TRUE
NTC_0127_NTC_new_131	NTC_new_131	ATGCGCTTTAATCGCCGTTC	731.8/658.55	1155/1098.4	695.18	1126.7	0.69583	2682.5	3636.5	7.1555	1	4.1672e-13	8.3344e-13	5.1136e-12	TRUE
NTC_0127_NTC_new_14	NTC_new_14	ATGCGCTTTAATCGCCGTTC	731.8/658.55	1155/1098.4	695.18	1126.7	0.69583	2682.5	3636.5	7.1555	1	4.1672e-13	8.3344e-13	5.1136e-12	TRUE
NTC_0127_NTC_new_150	NTC_new_150	ATGCGCTTTAATCGCCGTTC	731.8/658.55	1155/1098.4	695.18	1126.7	0.69583	2682.5	3636.5	7.1555	1	4.1672e-13	8.3344e-13	5.1136e-12	TRUE
NTC_0127_NTC_new_197	NTC_new_197	ATGCGCTTTAATCGCCGTTC	731.8/658.55	1155/1098.4	695.18	1126.7	0.69583	2682.5	3636.5	7.1555	1	4.1672e-13	8.3344e-13	5.1136e-12	TRUE
NTC_0127_NTC_new_253	NTC_new_253	ATGCGCTTTAATCGCCGTTC	731.8/658.55	1155/1098.4	695.18	1126.7	0.69583	2682.5	3636.5	7.1555	1	4.1672e-13	8.3344e-13	5.1136e-12	TRUE
NTC_0127_NTC_new_296	NTC_new_296	ATGCGCTTTAATCGCCGTTC	731.8/658.55	1155/1098.4	695.18	1126.7	0.69583	2682.5	3636.5	7.1555	1	4.1672e-13	8.3344e-13	5.1136e-12	TRUE
NTC_0127_NTC_new_32	NTC_new_32	ATGCGCTTTAATCGCCGTTC	731.8/658.55	1155/1098.4	695.18	1126.7	0.69583	2682.5	3636.5	7.1555	1	4.1672e-13	8.3344e-13	5.1136e-12	TRUE
NTC_0127_NTC_new_40	NTC_new_40	ATGCGCTTTAATCGCCGTTC	731.8/658.55	1155/1098.4	695.18	1126.7	0.69583	2682.5	3636.5	7.1555	1	4.1672e-13	8.3344e-13	5.1136e-12	TRUE
NTC_0127_NTC_new_407	NTC_new_407	ATGCGCTTTAATCGCCGTTC	731.8/658.55	1155/1098.4	695.18	1126.7	0.69583	2682.5	3636.5	7.1555	1	4.1672e-13	8.3344e-13	5.1136e-12	TRUE
NTC_0127_NTC_new_410	NTC_new_410	ATGCGCTTTAATCGCCGTTC	731.8/658.55	1155/1098.4	695.18	1126.7	0.69583	2682.5	3636.5	7.1555	1	4.1672e-13	8.3344e-13	5.1136e-12	TRUE
NTC_0127_NTC_new_491	NTC_new_491	ATGCGCTTTAATCGCCGTTC	731.8/658.55	1155/1098.4	695.18	1126.7	0.69583	2682.5	3636.5	7.1555	1	4.1672e-13	8.3344e-13	5.1136e-12	TRUE
NTC_0127_NTC_new_513	NTC_new_513	ATGCGCTTTAATCGCCGTTC	731.8/658.55	1155/1098.4	695.18	1126.7	0.69583	2682.5	3636.5	7.1555	1	4.1672e-13	8.3344e-13	5.1136e-12	TRUE
NTC_0127_NTC_new_582	NTC_new_582	ATGCGCTTTAATCGCCGTTC	731.8/658.55	1155/1098.4	695.18	1126.7	0.69583	2682.5	3636.5	7.1555	1	4.1672e-13	8.3344e-13	5.1136e-12	TRUE
NTC_0127_NTC_new_676	NTC_new_676	ATGCGCTTTAATCGCCGTTC	731.8/658.55	1155/1098.4	695.18	1126.7	0.69583	2682.5	3636.5	7.1555	1	4.1672e-13	8.3344e-13	5.1136e-12	TRUE
NTC_0127_NTC_new_714	NTC_new_714	ATGCGCTTTAATCGCCGTTC	731.8/658.55	1155/1098.4	695.18	1126.7	0.69583	2682.5	3636.5	7.1555	1	4.1672e-13	8.3344e-13	5.1136e-12	TRUE
NTC_0127_NTC_new_814	NTC_new_814	ATGCGCTTTAATCGCCGTTC	731.8/658.55	1155/1098.4	695.18	1126.7	0.69583	2682.5	3636.5	7.1555	1	4.1672e-13	8.3344e-13	5.1136e-12	TRUE
NTC_0127_NTC_new_816	NTC_new_816	ATGCGCTTTAATCGCCGTTC	731.8/658.55	1155/1098.4	695.18	1126.7	0.69583	2682.5	3636.5	7.1555	1	4.1672e-13	8.3344e-13	5.1136e-12	TRUE
NTC_0127_NTC_new_842	NTC_new_842	ATGCGCTTTAATCGCCGTTC	731.8/658.55	1155/1098.4	695.18	1126.7	0.69583	2682.5	3636.5	7.1555	1	4.1672e-13	8.3344e-13	5.1136e-12	TRUE
NTC_0127_NTC_new_844	NTC_new_844	ATGCGCTTTAATCGCCGTTC	731.8/658.55	1155/1098.4	695.18	1126.7	0.69583	2682.5	3636.5	7.1555	1	4.1672e-13	8.3344e-13	5.1136e-12	TRUE
NTC_0127_NTC_new_880	NTC_new_880	ATGCGCTTTAATCGCCGTTC	731.8/658.55	1155/1098.4	695.18	1126.7	0.69583	2682.5	3636.5	7.1555	1	4.1672e-13	8.3344e-13	5.1136e-12	TRUE
NTC_0127_NTC_new_894	NTC_new_894	ATGCGCTTTAATCGCCGTTC	731.8/658.55	1155/1098.4	695.18	1126.7	0.69583	2682.5	3636.5	7.1555	1	4.1672e-13	8.3344e-13	5.1136e-12	TRUE
NTC_0127_NTC_new_902	NTC_new_902	ATGCGCTTTAATCGCCGTTC	731.8/658.55	1155/1098.4	695.18	1126.7	0.69583	2682.5	3636.5	7.1555	1	4.1672e-13	8.3344e-13	5.1136e-12	TRUE
NTC_0127_NTC_new_919	NTC_new_919	ATGCGCTTTAATCGCCGTTC	731.8/658.55	1155/1098.4	695.18	1126.7	0.69583	2682.5	3636.5	7.1555	1	4.1672e-13	8.3344e-13	5.1136e-12	TRUE
NTC_0127_NTC_new_931	NTC_new_931	ATGCGCTTTAATCGCCGTTC	731.8/658.55	1155/1098.4	695.18	1126.7	0.69583	2682.5	3636.5	7.1555	1	4.1672e-13	8.3344e-13	5.1136e-12	TRUE
NTC_0127_NTC_new_938	NTC_new_938	ATGCGCTTTAATCGCCGTTC	731.8/658.55	1155/1098.4	695.18	1126.7	0.69583	2682.5	3636.5	7.1555	1	4.1672e-13	8.3344e-13	5.1136e-12	TRUE
NTC_0127_NTC_new_942	NTC_new_942	ATGCGCTTTAATCGCCGTTC	731.8/658.55	1155/1098.4	695.18	1126.7	0.69583	2682.5	3636.5	7.1555	1	4.1672e-13	8.3344e-13	5.1136e-12	TRUE
NTC_0127_NTC_new_979	NTC_new_979	ATGCGCTTTAATCGCCGTTC	731.8/658.55	1155/1098.4	695.18	1126.7	0.69583	2682.5	3636.5	7.1555	1	4.1672e-13	8.3344e-13	5.1136e-12	TRUE
NTC_0127_NTC_new_981	NTC_new_981	ATGCGCTTTAATCGCCGTTC	731.8/658.55	1155/1098.4	695.18	1126.7	0.69583	2682.5	3636.5	7.1555	1	4.1672e-13	8.3344e-13	5.1136e-12	TRUE
NTC_0128_NTC_new_1025	NTC_new_1025	TTAGCCCTCGATTGGTTGCG	1364.4/1343.9	734.69/691.81	1354.2	713.25	-0.92397	209.74	7990.8	7.1698	3.7558e-13	1	7.5117e-13	4.6983e-12	FALSE
NTC_0128_NTC_new_1053	NTC_new_1053	TTAGCCCTCGATTGGTTGCG	1364.4/1343.9	734.69/691.81	1354.2	713.25	-0.92397	209.74	7990.8	7.1698	3.7558e-13	1	7.5117e-13	4.6983e-12	FALSE
NTC_0128_NTC_new_1055	NTC_new_1055	TTAGCCCTCGATTGGTTGCG	1364.4/1343.9	734.69/691.81	1354.2	713.25	-0.92397	209.74	7990.8	7.1698	3.7558e-13	1	7.5117e-13	4.6983e-12	FALSE
NTC_0128_NTC_new_1086	NTC_new_1086	TTAGCCCTCGATTGGTTGCG	1364.4/1343.9	734.69/691.81	1354.2	713.25	-0.92397	209.74	7990.8	7.1698	3.7558e-13	1	7.5117e-13	4.6983e-12	FALSE
NTC_0128_NTC_new_17	NTC_new_17	TTAGCCCTCGATTGGTTGCG	1364.4/1343.9	734.69/691.81	1354.2	713.25	-0.92397	209.74	7990.8	7.1698	3.7558e-13	1	7.5117e-13	4.6983e-12	FALSE
NTC_0128_NTC_new_184	NTC_new_184	TTAGCCCTCGATTGGTTGCG	1364.4/1343.9	734.69/691.81	1354.2	713.25	-0.92397	209.74	7990.8	7.1698	3.7558e-13	1	7.5117e-13	4.6983e-12	FALSE
NTC_0128_NTC_new_202	NTC_new_202	TTAGCCCTCGATTGGTTGCG	1364.4/1343.9	734.69/691.81	1354.2	713.25	-0.92397	209.74	7990.8	7.1698	3.7558e-13	1	7.5117e-13	4.6983e-12	FALSE
NTC_0128_NTC_new_240	NTC_new_240	TTAGCCCTCGATTGGTTGCG	1364.4/1343.9	734.69/691.81	1354.2	713.25	-0.92397	209.74	7990.8	7.1698	3.7558e-13	1	7.5117e-13	4.6983e-12	FALSE
NTC_0128_NTC_new_350	NTC_new_350	TTAGCCCTCGATTGGTTGCG	1364.4/1343.9	734.69/691.81	1354.2	713.25	-0.92397	209.74	7990.8	7.1698	3.7558e-13	1	7.5117e-13	4.6983e-12	FALSE
NTC_0128_NTC_new_366	NTC_new_366	TTAGCCCTCGATTGGTTGCG	1364.4/1343.9	734.69/691.81	1354.2	713.25	-0.92397	209.74	7990.8	7.1698	3.7558e-13	1	7.5117e-13	4.6983e-12	FALSE
NTC_0128_NTC_new_367	NTC_new_367	TTAGCCCTCGATTGGTTGCG	1364.4/1343.9	734.69/691.81	1354.2	713.25	-0.92397	209.74	7990.8	7.1698	3.7558e-13	1	7.5117e-13	4.6983e-12	FALSE
NTC_0128_NTC_new_373	NTC_new_373	TTAGCCCTCGATTGGTTGCG	1364.4/1343.9	734.69/691.81	1354.2	713.25	-0.92397	209.74	7990.8	7.1698	3.7558e-13	1	7.5117e-13	4.6983e-12	FALSE
NTC_0128_NTC_new_462	NTC_new_462	TTAGCCCTCGATTGGTTGCG	1364.4/1343.9	734.69/691.81	1354.2	713.25	-0.92397	209.74	7990.8	7.1698	3.7558e-13	1	7.5117e-13	4.6983e-12	FALSE
NTC_0128_NTC_new_510	NTC_new_510	TTAGCCCTCGATTGGTTGCG	1364.4/1343.9	734.69/691.81	1354.2	713.25	-0.92397	209.74	7990.8	7.1698	3.7558e-13	1	7.5117e-13	4.6983e-12	FALSE
NTC_0128_NTC_new_55	NTC_new_55	TTAGCCCTCGATTGGTTGCG	1364.4/1343.9	734.69/691.81	1354.2	713.25	-0.92397	209.74	7990.8	7.1698	3.7558e-13	1	7.5117e-13	4.6983e-12	FALSE
NTC_0128_NTC_new_596	NTC_new_596	TTAGCCCTCGATTGGTTGCG	1364.4/1343.9	734.69/691.81	1354.2	713.25	-0.92397	209.74	7990.8	7.1698	3.7558e-13	1	7.5117e-13	4.6983e-12	FALSE
NTC_0128_NTC_new_655	NTC_new_655	TTAGCCCTCGATTGGTTGCG	1364.4/1343.9	734.69/691.81	1354.2	713.25	-0.92397	209.74	7990.8	7.1698	3.7558e-13	1	7.5117e-13	4.6983e-12	FALSE
NTC_0128_NTC_new_725	NTC_new_725	TTAGCCCTCGATTGGTTGCG	1364.4/1343.9	734.69/691.81	1354.2	713.25	-0.92397	209.74	7990.8	7.1698	3.7558e-13	1	7.5117e-13	4.6983e-12	FALSE
NTC_0128_NTC_new_746	NTC_new_746	TTAGCCCTCGATTGGTTGCG	1364.4/1343.9	734.69/691.81	1354.2	713.25	-0.92397	209.74	7990.8	7.1698	3.7558e-13	1	7.5117e-13	4.6983e-12	FALSE
NTC_0128_NTC_new_754	NTC_new_754	TTAGCCCTCGATTGGTTGCG	1364.4/1343.9	734.69/691.81	1354.2	713.25	-0.92397	209.74	7990.8	7.1698	3.7558e-13	1	7.5117e-13	4.6983e-12	FALSE
NTC_0128_NTC_new_812	NTC_new_812	TTAGCCCTCGATTGGTTGCG	1364.4/1343.9	734.69/691.81	1354.2	713.25	-0.92397	209.74	7990.8	7.1698	3.7558e-13	1	7.5117e-13	4.6983e-12	FALSE
NTC_0128_NTC_new_880	NTC_new_880	TTAGCCCTCGATTGGTTGCG	1364.4/1343.9	734.69/691.81	1354.2	713.25	-0.92397	209.74	7990.8	7.1698	3.7558e-13	1	7.5117e-13	4.6983e-12	FALSE
NTC_0128_NTC_new_909	NTC_new_909	TTAGCCCTCGATTGGTTGCG	1364.4/1343.9	734.69/691.81	1354.2	713.25	-0.92397	209.74	7990.8	7.1698	3.7558e-13	1	7.5117e-13	4.6983e-12	FALSE
NTC_0128_NTC_new_91	NTC_new_91	TTAGCCCTCGATTGGTTGCG	1364.4/1343.9	734.69/691.81	1354.2	713.25	-0.92397	209.74	7990.8	7.1698	3.7558e-13	1	7.5117e-13	4.6983e-12	FALSE
NTC_0128_NTC_new_916	NTC_new_916	TTAGCCCTCGATTGGTTGCG	1364.4/1343.9	734.69/691.81	1354.2	713.25	-0.92397	209.74	7990.8	7.1698	3.7558e-13	1	7.5117e-13	4.6983e-12	FALSE
NTC_0129_NTC_new_1013	NTC_new_1013	AACGCTGTCGTACGTGTATA	855.3/921.73	980.1/1164.2	888.51	1072.2	0.27078	2206.3	4856.8	2.6352	0.9958	0.0042043	0.0084086	0.013812	TRUE
NTC_0129_NTC_new_1022	NTC_new_1022	AACGCTGTCGTACGTGTATA	855.3/921.73	980.1/1164.2	888.51	1072.2	0.27078	2206.3	4856.8	2.6352	0.9958	0.0042043	0.0084086	0.013812	TRUE
NTC_0129_NTC_new_1062	NTC_new_1062	AACGCTGTCGTACGTGTATA	855.3/921.73	980.1/1164.2	888.51	1072.2	0.27078	2206.3	4856.8	2.6352	0.9958	0.0042043	0.0084086	0.013812	TRUE
NTC_0129_NTC_new_1065	NTC_new_1065	AACGCTGTCGTACGTGTATA	855.3/921.73	980.1/1164.2	888.51	1072.2	0.27078	2206.3	4856.8	2.6352	0.9958	0.0042043	0.0084086	0.013812	TRUE
NTC_0129_NTC_new_107	NTC_new_107	AACGCTGTCGTACGTGTATA	855.3/921.73	980.1/1164.2	888.51	1072.2	0.27078	2206.3	4856.8	2.6352	0.9958	0.0042043	0.0084086	0.013812	TRUE
NTC_0129_NTC_new_1089	NTC_new_1089	AACGCTGTCGTACGTGTATA	855.3/921.73	980.1/1164.2	888.51	1072.2	0.27078	2206.3	4856.8	2.6352	0.9958	0.0042043	0.0084086	0.013812	TRUE
NTC_0129_NTC_new_129	NTC_new_129	AACGCTGTCGTACGTGTATA	855.3/921.73	980.1/1164.2	888.51	1072.2	0.27078	2206.3	4856.8	2.6352	0.9958	0.0042043	0.0084086	0.013812	TRUE
NTC_0129_NTC_new_138	NTC_new_138	AACGCTGTCGTACGTGTATA	855.3/921.73	980.1/1164.2	888.51	1072.2	0.27078	2206.3	4856.8	2.6352	0.9958	0.0042043	0.0084086	0.013812	TRUE
NTC_0129_NTC_new_145	NTC_new_145	AACGCTGTCGTACGTGTATA	855.3/921.73	980.1/1164.2	888.51	1072.2	0.27078	2206.3	4856.8	2.6352	0.9958	0.0042043	0.0084086	0.013812	TRUE
NTC_0129_NTC_new_148	NTC_new_148	AACGCTGTCGTACGTGTATA	855.3/921.73	980.1/1164.2	888.51	1072.2	0.27078	2206.3	4856.8	2.6352	0.9958	0.0042043	0.0084086	0.013812	TRUE
NTC_0129_NTC_new_199	NTC_new_199	AACGCTGTCGTACGTGTATA	855.3/921.73	980.1/1164.2	888.51	1072.2	0.27078	2206.3	4856.8	2.6352	0.9958	0.0042043	0.0084086	0.013812	TRUE
NTC_0129_NTC_new_227	NTC_new_227	AACGCTGTCGTACGTGTATA	855.3/921.73	980.1/1164.2	888.51	1072.2	0.27078	2206.3	4856.8	2.6352	0.9958	0.0042043	0.0084086	0.013812	TRUE
NTC_0129_NTC_new_256	NTC_new_256	AACGCTGTCGTACGTGTATA	855.3/921.73	980.1/1164.2	888.51	1072.2	0.27078	2206.3	4856.8	2.6352	0.9958	0.0042043	0.0084086	0.013812	TRUE
NTC_0129_NTC_new_272	NTC_new_272	AACGCTGTCGTACGTGTATA	855.3/921.73	980.1/1164.2	888.51	1072.2	0.27078	2206.3	4856.8	2.6352	0.9958	0.0042043	0.0084086	0.013812	TRUE
NTC_0129_NTC_new_344	NTC_new_344	AACGCTGTCGTACGTGTATA	855.3/921.73	980.1/1164.2	888.51	1072.2	0.27078	2206.3	4856.8	2.6352	0.9958	0.0042043	0.0084086	0.013812	TRUE
NTC_0129_NTC_new_357	NTC_new_357	AACGCTGTCGTACGTGTATA	855.3/921.73	980.1/1164.2	888.51	1072.2	0.27078	2206.3	4856.8	2.6352	0.9958	0.0042043	0.0084086	0.013812	TRUE
NTC_0129_NTC_new_412	NTC_new_412	AACGCTGTCGTACGTGTATA	855.3/921.73	980.1/1164.2	888.51	1072.2	0.27078	2206.3	4856.8	2.6352	0.9958	0.0042043	0.0084086	0.013812	TRUE
NTC_0129_NTC_new_440	NTC_new_440	AACGCTGTCGTACGTGTATA	855.3/921.73	980.1/1164.2	888.51	1072.2	0.27078	2206.3	4856.8	2.6352	0.9958	0.0042043	0.0084086	0.013812	TRUE
NTC_0129_NTC_new_472	NTC_new_472	AACGCTGTCGTACGTGTATA	855.3/921.73	980.1/1164.2	888.51	1072.2	0.27078	2206.3	4856.8	2.6352	0.9958	0.0042043	0.0084086	0.013812	TRUE
NTC_0129_NTC_new_533	NTC_new_533	AACGCTGTCGTACGTGTATA	855.3/921.73	980.1/1164.2	888.51	1072.2	0.27078	2206.3	4856.8	2.6352	0.9958	0.0042043	0.0084086	0.013812	TRUE
NTC_0129_NTC_new_676	NTC_new_676	AACGCTGTCGTACGTGTATA	855.3/921.73	980.1/1164.2	888.51	1072.2	0.27078	2206.3	4856.8	2.6352	0.9958	0.0042043	0.0084086	0.013812	TRUE
NTC_0129_NTC_new_701	NTC_new_701	AACGCTGTCGTACGTGTATA	855.3/921.73	980.1/1164.2	888.51	1072.2	0.27078	2206.3	4856.8	2.6352	0.9958	0.0042043	0.0084086	0.013812	TRUE
NTC_0129_NTC_new_709	NTC_new_709	AACGCTGTCGTACGTGTATA	855.3/921.73	980.1/1164.2	888.51	1072.2	0.27078	2206.3	4856.8	2.6352	0.9958	0.0042043	0.0084086	0.013812	TRUE
NTC_0129_NTC_new_783	NTC_new_783	AACGCTGTCGTACGTGTATA	855.3/921.73	980.1/1164.2	888.51	1072.2	0.27078	2206.3	4856.8	2.6352	0.9958	0.0042043	0.0084086	0.013812	TRUE
NTC_0129_NTC_new_798	NTC_new_798	AACGCTGTCGTACGTGTATA	855.3/921.73	980.1/1164.2	888.51	1072.2	0.27078	2206.3	4856.8	2.6352	0.9958	0.0042043	0.0084086	0.013812	TRUE
NTC_0129_NTC_new_890	NTC_new_890	AACGCTGTCGTACGTGTATA	855.3/921.73	980.1/1164.2	888.51	1072.2	0.27078	2206.3	4856.8	2.6352	0.9958	0.0042043	0.0084086	0.013812	TRUE
NTC_0129_NTC_new_900	NTC_new_900	AACGCTGTCGTACGTGTATA	855.3/921.73	980.1/1164.2	888.51	1072.2	0.27078	2206.3	4856.8	2.6352	0.9958	0.0042043	0.0084086	0.013812	TRUE
NTC_0129_NTC_new_921	NTC_new_921	AACGCTGTCGTACGTGTATA	855.3/921.73	980.1/1164.2	888.51	1072.2	0.27078	2206.3	4856.8	2.6352	0.9958	0.0042043	0.0084086	0.013812	TRUE
NTC_0129_NTC_new_964	NTC_new_964	AACGCTGTCGTACGTGTATA	855.3/921.73	980.1/1164.2	888.51	1072.2	0.27078	2206.3	4856.8	2.6352	0.9958	0.0042043	0.0084086	0.013812	TRUE
NTC_0130_NTC_new_1065	NTC_new_1065	TAACGCGCATATCTGAACAC	454.58/415.34	570.57/511.91	434.96	541.24	0.31474	770.08	2094.6	2.3222	0.98989	0.01011	0.020221	0.030751	TRUE
NTC_0130_NTC_new_151	NTC_new_151	TAACGCGCATATCTGAACAC	454.58/415.34	570.57/511.91	434.96	541.24	0.31474	770.08	2094.6	2.3222	0.98989	0.01011	0.020221	0.030751	TRUE
NTC_0130_NTC_new_18	NTC_new_18	TAACGCGCATATCTGAACAC	454.58/415.34	570.57/511.91	434.96	541.24	0.31474	770.08	2094.6	2.3222	0.98989	0.01011	0.020221	0.030751	TRUE
NTC_0130_NTC_new_216	NTC_new_216	TAACGCGCATATCTGAACAC	454.58/415.34	570.57/511.91	434.96	541.24	0.31474	770.08	2094.6	2.3222	0.98989	0.01011	0.020221	0.030751	TRUE
NTC_0130_NTC_new_241	NTC_new_241	TAACGCGCATATCTGAACAC	454.58/415.34	570.57/511.91	434.96	541.24	0.31474	770.08	2094.6	2.3222	0.98989	0.01011	0.020221	0.030751	TRUE
NTC_0130_NTC_new_316	NTC_new_316	TAACGCGCATATCTGAACAC	454.58/415.34	570.57/511.91	434.96	541.24	0.31474	770.08	2094.6	2.3222	0.98989	0.01011	0.020221	0.030751	TRUE
NTC_0130_NTC_new_317	NTC_new_317	TAACGCGCATATCTGAACAC	454.58/415.34	570.57/511.91	434.96	541.24	0.31474	770.08	2094.6	2.3222	0.98989	0.01011	0.020221	0.030751	TRUE
NTC_0130_NTC_new_339	NTC_new_339	TAACGCGCATATCTGAACAC	454.58/415.34	570.57/511.91	434.96	541.24	0.31474	770.08	2094.6	2.3222	0.98989	0.01011	0.020221	0.030751	TRUE
NTC_0130_NTC_new_352	NTC_new_352	TAACGCGCATATCTGAACAC	454.58/415.34	570.57/511.91	434.96	541.24	0.31474	770.08	2094.6	2.3222	0.98989	0.01011	0.020221	0.030751	TRUE
NTC_0130_NTC_new_401	NTC_new_401	TAACGCGCATATCTGAACAC	454.58/415.34	570.57/511.91	434.96	541.24	0.31474	770.08	2094.6	2.3222	0.98989	0.01011	0.020221	0.030751	TRUE
NTC_0130_NTC_new_448	NTC_new_448	TAACGCGCATATCTGAACAC	454.58/415.34	570.57/511.91	434.96	541.24	0.31474	770.08	2094.6	2.3222	0.98989	0.01011	0.020221	0.030751	TRUE
NTC_0130_NTC_new_463	NTC_new_463	TAACGCGCATATCTGAACAC	454.58/415.34	570.57/511.91	434.96	541.24	0.31474	770.08	2094.6	2.3222	0.98989	0.01011	0.020221	0.030751	TRUE
NTC_0130_NTC_new_465	NTC_new_465	TAACGCGCATATCTGAACAC	454.58/415.34	570.57/511.91	434.96	541.24	0.31474	770.08	2094.6	2.3222	0.98989	0.01011	0.020221	0.030751	TRUE
NTC_0130_NTC_new_585	NTC_new_585	TAACGCGCATATCTGAACAC	454.58/415.34	570.57/511.91	434.96	541.24	0.31474	770.08	2094.6	2.3222	0.98989	0.01011	0.020221	0.030751	TRUE
NTC_0130_NTC_new_602	NTC_new_602	TAACGCGCATATCTGAACAC	454.58/415.34	570.57/511.91	434.96	541.24	0.31474	770.08	2094.6	2.3222	0.98989	0.01011	0.020221	0.030751	TRUE
NTC_0130_NTC_new_635	NTC_new_635	TAACGCGCATATCTGAACAC	454.58/415.34	570.57/511.91	434.96	541.24	0.31474	770.08	2094.6	2.3222	0.98989	0.01011	0.020221	0.030751	TRUE
NTC_0130_NTC_new_663	NTC_new_663	TAACGCGCATATCTGAACAC	454.58/415.34	570.57/511.91	434.96	541.24	0.31474	770.08	2094.6	2.3222	0.98989	0.01011	0.020221	0.030751	TRUE
NTC_0130_NTC_new_76	NTC_new_76	TAACGCGCATATCTGAACAC	454.58/415.34	570.57/511.91	434.96	541.24	0.31474	770.08	2094.6	2.3222	0.98989	0.01011	0.020221	0.030751	TRUE
NTC_0130_NTC_new_770	NTC_new_770	TAACGCGCATATCTGAACAC	454.58/415.34	570.57/511.91	434.96	541.24	0.31474	770.08	2094.6	2.3222	0.98989	0.01011	0.020221	0.030751	TRUE
NTC_0130_NTC_new_780	NTC_new_780	TAACGCGCATATCTGAACAC	454.58/415.34	570.57/511.91	434.96	541.24	0.31474	770.08	2094.6	2.3222	0.98989	0.01011	0.020221	0.030751	TRUE
NTC_0130_NTC_new_830	NTC_new_830	TAACGCGCATATCTGAACAC	454.58/415.34	570.57/511.91	434.96	541.24	0.31474	770.08	2094.6	2.3222	0.98989	0.01011	0.020221	0.030751	TRUE
NTC_0130_NTC_new_84	NTC_new_84	TAACGCGCATATCTGAACAC	454.58/415.34	570.57/511.91	434.96	541.24	0.31474	770.08	2094.6	2.3222	0.98989	0.01011	0.020221	0.030751	TRUE
NTC_0130_NTC_new_842	NTC_new_842	TAACGCGCATATCTGAACAC	454.58/415.34	570.57/511.91	434.96	541.24	0.31474	770.08	2094.6	2.3222	0.98989	0.01011	0.020221	0.030751	TRUE
NTC_0130_NTC_new_85	NTC_new_85	TAACGCGCATATCTGAACAC	454.58/415.34	570.57/511.91	434.96	541.24	0.31474	770.08	2094.6	2.3222	0.98989	0.01011	0.020221	0.030751	TRUE
NTC_0130_NTC_new_875	NTC_new_875	TAACGCGCATATCTGAACAC	454.58/415.34	570.57/511.91	434.96	541.24	0.31474	770.08	2094.6	2.3222	0.98989	0.01011	0.020221	0.030751	TRUE
NTC_0130_NTC_new_919	NTC_new_919	TAACGCGCATATCTGAACAC	454.58/415.34	570.57/511.91	434.96	541.24	0.31474	770.08	2094.6	2.3222	0.98989	0.01011	0.020221	0.030751	TRUE
NTC_0130_NTC_new_939	NTC_new_939	TAACGCGCATATCTGAACAC	454.58/415.34	570.57/511.91	434.96	541.24	0.31474	770.08	2094.6	2.3222	0.98989	0.01011	0.020221	0.030751	TRUE
NTC_0131_NTC_new_1092	NTC_new_1092	CGCTAGGTTATTTCGTGGCC	251.6/303.71	802.18/302.76	277.65	552.47	0.99003	1357.8	1237.3	7.8129	1	2.7949e-15	5.5899e-15	4.4107e-14	TRUE
NTC_0131_NTC_new_161	NTC_new_161	CGCTAGGTTATTTCGTGGCC	251.6/303.71	802.18/302.76	277.65	552.47	0.99003	1357.8	1237.3	7.8129	1	2.7949e-15	5.5899e-15	4.4107e-14	TRUE
NTC_0131_NTC_new_190	NTC_new_190	CGCTAGGTTATTTCGTGGCC	251.6/303.71	802.18/302.76	277.65	552.47	0.99003	1357.8	1237.3	7.8129	1	2.7949e-15	5.5899e-15	4.4107e-14	TRUE
NTC_0131_NTC_new_243	NTC_new_243	CGCTAGGTTATTTCGTGGCC	251.6/303.71	802.18/302.76	277.65	552.47	0.99003	1357.8	1237.3	7.8129	1	2.7949e-15	5.5899e-15	4.4107e-14	TRUE
NTC_0131_NTC_new_266	NTC_new_266	CGCTAGGTTATTTCGTGGCC	251.6/303.71	802.18/302.76	277.65	552.47	0.99003	1357.8	1237.3	7.8129	1	2.7949e-15	5.5899e-15	4.4107e-14	TRUE
NTC_0131_NTC_new_278	NTC_new_278	CGCTAGGTTATTTCGTGGCC	251.6/303.71	802.18/302.76	277.65	552.47	0.99003	1357.8	1237.3	7.8129	1	2.7949e-15	5.5899e-15	4.4107e-14	TRUE
NTC_0131_NTC_new_308	NTC_new_308	CGCTAGGTTATTTCGTGGCC	251.6/303.71	802.18/302.76	277.65	552.47	0.99003	1357.8	1237.3	7.8129	1	2.7949e-15	5.5899e-15	4.4107e-14	TRUE
NTC_0131_NTC_new_324	NTC_new_324	CGCTAGGTTATTTCGTGGCC	251.6/303.71	802.18/302.76	277.65	552.47	0.99003	1357.8	1237.3	7.8129	1	2.7949e-15	5.5899e-15	4.4107e-14	TRUE
NTC_0131_NTC_new_327	NTC_new_327	CGCTAGGTTATTTCGTGGCC	251.6/303.71	802.18/302.76	277.65	552.47	0.99003	1357.8	1237.3	7.8129	1	2.7949e-15	5.5899e-15	4.4107e-14	TRUE
NTC_0131_NTC_new_438	NTC_new_438	CGCTAGGTTATTTCGTGGCC	251.6/303.71	802.18/302.76	277.65	552.47	0.99003	1357.8	1237.3	7.8129	1	2.7949e-15	5.5899e-15	4.4107e-14	TRUE
NTC_0131_NTC_new_583	NTC_new_583	CGCTAGGTTATTTCGTGGCC	251.6/303.71	802.18/302.76	277.65	552.47	0.99003	1357.8	1237.3	7.8129	1	2.7949e-15	5.5899e-15	4.4107e-14	TRUE
NTC_0131_NTC_new_603	NTC_new_603	CGCTAGGTTATTTCGTGGCC	251.6/303.71	802.18/302.76	277.65	552.47	0.99003	1357.8	1237.3	7.8129	1	2.7949e-15	5.5899e-15	4.4107e-14	TRUE
NTC_0131_NTC_new_742	NTC_new_742	CGCTAGGTTATTTCGTGGCC	251.6/303.71	802.18/302.76	277.65	552.47	0.99003	1357.8	1237.3	7.8129	1	2.7949e-15	5.5899e-15	4.4107e-14	TRUE
NTC_0131_NTC_new_744	NTC_new_744	CGCTAGGTTATTTCGTGGCC	251.6/303.71	802.18/302.76	277.65	552.47	0.99003	1357.8	1237.3	7.8129	1	2.7949e-15	5.5899e-15	4.4107e-14	TRUE
NTC_0131_NTC_new_761	NTC_new_761	CGCTAGGTTATTTCGTGGCC	251.6/303.71	802.18/302.76	277.65	552.47	0.99003	1357.8	1237.3	7.8129	1	2.7949e-15	5.5899e-15	4.4107e-14	TRUE
NTC_0131_NTC_new_763	NTC_new_763	CGCTAGGTTATTTCGTGGCC	251.6/303.71	802.18/302.76	277.65	552.47	0.99003	1357.8	1237.3	7.8129	1	2.7949e-15	5.5899e-15	4.4107e-14	TRUE
NTC_0131_NTC_new_8	NTC_new_8	CGCTAGGTTATTTCGTGGCC	251.6/303.71	802.18/302.76	277.65	552.47	0.99003	1357.8	1237.3	7.8129	1	2.7949e-15	5.5899e-15	4.4107e-14	TRUE
NTC_0131_NTC_new_818	NTC_new_818	CGCTAGGTTATTTCGTGGCC	251.6/303.71	802.18/302.76	277.65	552.47	0.99003	1357.8	1237.3	7.8129	1	2.7949e-15	5.5899e-15	4.4107e-14	TRUE
NTC_0131_NTC_new_827	NTC_new_827	CGCTAGGTTATTTCGTGGCC	251.6/303.71	802.18/302.76	277.65	552.47	0.99003	1357.8	1237.3	7.8129	1	2.7949e-15	5.5899e-15	4.4107e-14	TRUE
NTC_0131_NTC_new_904	NTC_new_904	CGCTAGGTTATTTCGTGGCC	251.6/303.71	802.18/302.76	277.65	552.47	0.99003	1357.8	1237.3	7.8129	1	2.7949e-15	5.5899e-15	4.4107e-14	TRUE
NTC_0132_NTC_new_100	NTC_new_100	AATATTTGGCTCGGCTGCGC	773.84/745.24	1582.9/630.38	759.54	1106.6	0.54238	409.07	4036.5	5.4631	1	2.3394e-08	4.6788e-08	1.6364e-07	TRUE
NTC_0132_NTC_new_1036	NTC_new_1036	AATATTTGGCTCGGCTGCGC	773.84/745.24	1582.9/630.38	759.54	1106.6	0.54238	409.07	4036.5	5.4631	1	2.3394e-08	4.6788e-08	1.6364e-07	TRUE
NTC_0132_NTC_new_1078	NTC_new_1078	AATATTTGGCTCGGCTGCGC	773.84/745.24	1582.9/630.38	759.54	1106.6	0.54238	409.07	4036.5	5.4631	1	2.3394e-08	4.6788e-08	1.6364e-07	TRUE
NTC_0132_NTC_new_124	NTC_new_124	AATATTTGGCTCGGCTGCGC	773.84/745.24	1582.9/630.38	759.54	1106.6	0.54238	409.07	4036.5	5.4631	1	2.3394e-08	4.6788e-08	1.6364e-07	TRUE
NTC_0132_NTC_new_156	NTC_new_156	AATATTTGGCTCGGCTGCGC	773.84/745.24	1582.9/630.38	759.54	1106.6	0.54238	409.07	4036.5	5.4631	1	2.3394e-08	4.6788e-08	1.6364e-07	TRUE
NTC_0132_NTC_new_2	NTC_new_2	AATATTTGGCTCGGCTGCGC	773.84/745.24	1582.9/630.38	759.54	1106.6	0.54238	409.07	4036.5	5.4631	1	2.3394e-08	4.6788e-08	1.6364e-07	TRUE
NTC_0132_NTC_new_200	NTC_new_200	AATATTTGGCTCGGCTGCGC	773.84/745.24	1582.9/630.38	759.54	1106.6	0.54238	409.07	4036.5	5.4631	1	2.3394e-08	4.6788e-08	1.6364e-07	TRUE
NTC_0132_NTC_new_252	NTC_new_252	AATATTTGGCTCGGCTGCGC	773.84/745.24	1582.9/630.38	759.54	1106.6	0.54238	409.07	4036.5	5.4631	1	2.3394e-08	4.6788e-08	1.6364e-07	TRUE
NTC_0132_NTC_new_293	NTC_new_293	AATATTTGGCTCGGCTGCGC	773.84/745.24	1582.9/630.38	759.54	1106.6	0.54238	409.07	4036.5	5.4631	1	2.3394e-08	4.6788e-08	1.6364e-07	TRUE
NTC_0132_NTC_new_320	NTC_new_320	AATATTTGGCTCGGCTGCGC	773.84/745.24	1582.9/630.38	759.54	1106.6	0.54238	409.07	4036.5	5.4631	1	2.3394e-08	4.6788e-08	1.6364e-07	TRUE
NTC_0132_NTC_new_413	NTC_new_413	AATATTTGGCTCGGCTGCGC	773.84/745.24	1582.9/630.38	759.54	1106.6	0.54238	409.07	4036.5	5.4631	1	2.3394e-08	4.6788e-08	1.6364e-07	TRUE
NTC_0132_NTC_new_422	NTC_new_422	AATATTTGGCTCGGCTGCGC	773.84/745.24	1582.9/630.38	759.54	1106.6	0.54238	409.07	4036.5	5.4631	1	2.3394e-08	4.6788e-08	1.6364e-07	TRUE
NTC_0132_NTC_new_436	NTC_new_436	AATATTTGGCTCGGCTGCGC	773.84/745.24	1582.9/630.38	759.54	1106.6	0.54238	409.07	4036.5	5.4631	1	2.3394e-08	4.6788e-08	1.6364e-07	TRUE
NTC_0132_NTC_new_45	NTC_new_45	AATATTTGGCTCGGCTGCGC	773.84/745.24	1582.9/630.38	759.54	1106.6	0.54238	409.07	4036.5	5.4631	1	2.3394e-08	4.6788e-08	1.6364e-07	TRUE
NTC_0132_NTC_new_457	NTC_new_457	AATATTTGGCTCGGCTGCGC	773.84/745.24	1582.9/630.38	759.54	1106.6	0.54238	409.07	4036.5	5.4631	1	2.3394e-08	4.6788e-08	1.6364e-07	TRUE
NTC_0132_NTC_new_523	NTC_new_523	AATATTTGGCTCGGCTGCGC	773.84/745.24	1582.9/630.38	759.54	1106.6	0.54238	409.07	4036.5	5.4631	1	2.3394e-08	4.6788e-08	1.6364e-07	TRUE
NTC_0132_NTC_new_526	NTC_new_526	AATATTTGGCTCGGCTGCGC	773.84/745.24	1582.9/630.38	759.54	1106.6	0.54238	409.07	4036.5	5.4631	1	2.3394e-08	4.6788e-08	1.6364e-07	TRUE
NTC_0132_NTC_new_550	NTC_new_550	AATATTTGGCTCGGCTGCGC	773.84/745.24	1582.9/630.38	759.54	1106.6	0.54238	409.07	4036.5	5.4631	1	2.3394e-08	4.6788e-08	1.6364e-07	TRUE
NTC_0132_NTC_new_563	NTC_new_563	AATATTTGGCTCGGCTGCGC	773.84/745.24	1582.9/630.38	759.54	1106.6	0.54238	409.07	4036.5	5.4631	1	2.3394e-08	4.6788e-08	1.6364e-07	TRUE
NTC_0132_NTC_new_59	NTC_new_59	AATATTTGGCTCGGCTGCGC	773.84/745.24	1582.9/630.38	759.54	1106.6	0.54238	409.07	4036.5	5.4631	1	2.3394e-08	4.6788e-08	1.6364e-07	TRUE
NTC_0132_NTC_new_688	NTC_new_688	AATATTTGGCTCGGCTGCGC	773.84/745.24	1582.9/630.38	759.54	1106.6	0.54238	409.07	4036.5	5.4631	1	2.3394e-08	4.6788e-08	1.6364e-07	TRUE
NTC_0132_NTC_new_695	NTC_new_695	AATATTTGGCTCGGCTGCGC	773.84/745.24	1582.9/630.38	759.54	1106.6	0.54238	409.07	4036.5	5.4631	1	2.3394e-08	4.6788e-08	1.6364e-07	TRUE
NTC_0132_NTC_new_711	NTC_new_711	AATATTTGGCTCGGCTGCGC	773.84/745.24	1582.9/630.38	759.54	1106.6	0.54238	409.07	4036.5	5.4631	1	2.3394e-08	4.6788e-08	1.6364e-07	TRUE
NTC_0132_NTC_new_715	NTC_new_715	AATATTTGGCTCGGCTGCGC	773.84/745.24	1582.9/630.38	759.54	1106.6	0.54238	409.07	4036.5	5.4631	1	2.3394e-08	4.6788e-08	1.6364e-07	TRUE
NTC_0132_NTC_new_792	NTC_new_792	AATATTTGGCTCGGCTGCGC	773.84/745.24	1582.9/630.38	759.54	1106.6	0.54238	409.07	4036.5	5.4631	1	2.3394e-08	4.6788e-08	1.6364e-07	TRUE
NTC_0132_NTC_new_863	NTC_new_863	AATATTTGGCTCGGCTGCGC	773.84/745.24	1582.9/630.38	759.54	1106.6	0.54238	409.07	4036.5	5.4631	1	2.3394e-08	4.6788e-08	1.6364e-07	TRUE
NTC_0132_NTC_new_891	NTC_new_891	AATATTTGGCTCGGCTGCGC	773.84/745.24	1582.9/630.38	759.54	1106.6	0.54238	409.07	4036.5	5.4631	1	2.3394e-08	4.6788e-08	1.6364e-07	TRUE
NTC_0132_NTC_new_915	NTC_new_915	AATATTTGGCTCGGCTGCGC	773.84/745.24	1582.9/630.38	759.54	1106.6	0.54238	409.07	4036.5	5.4631	1	2.3394e-08	4.6788e-08	1.6364e-07	TRUE
NTC_0132_NTC_new_921	NTC_new_921	AATATTTGGCTCGGCTGCGC	773.84/745.24	1582.9/630.38	759.54	1106.6	0.54238	409.07	4036.5	5.4631	1	2.3394e-08	4.6788e-08	1.6364e-07	TRUE
NTC_0132_NTC_new_939	NTC_new_939	AATATTTGGCTCGGCTGCGC	773.84/745.24	1582.9/630.38	759.54	1106.6	0.54238	409.07	4036.5	5.4631	1	2.3394e-08	4.6788e-08	1.6364e-07	TRUE
NTC_0132_NTC_new_951	NTC_new_951	AATATTTGGCTCGGCTGCGC	773.84/745.24	1582.9/630.38	759.54	1106.6	0.54238	409.07	4036.5	5.4631	1	2.3394e-08	4.6788e-08	1.6364e-07	TRUE
NTC_0132_NTC_new_959	NTC_new_959	AATATTTGGCTCGGCTGCGC	773.84/745.24	1582.9/630.38	759.54	1106.6	0.54238	409.07	4036.5	5.4631	1	2.3394e-08	4.6788e-08	1.6364e-07	TRUE
NTC_0132_NTC_new_975	NTC_new_975	AATATTTGGCTCGGCTGCGC	773.84/745.24	1582.9/630.38	759.54	1106.6	0.54238	409.07	4036.5	5.4631	1	2.3394e-08	4.6788e-08	1.6364e-07	TRUE
NTC_0132_NTC_new_981	NTC_new_981	AATATTTGGCTCGGCTGCGC	773.84/745.24	1582.9/630.38	759.54	1106.6	0.54238	409.07	4036.5	5.4631	1	2.3394e-08	4.6788e-08	1.6364e-07	TRUE
NTC_0133_NTC_new_1003	NTC_new_1003	CAATATCGGGTGCTACAGGA	359.33/369.19	763.83/545.55	364.26	654.69	0.84409	48.597	1700.8	7.0423	1	9.4577e-13	1.8915e-12	1.0839e-11	TRUE
NTC_0133_NTC_new_1040	NTC_new_1040	CAATATCGGGTGCTACAGGA	359.33/369.19	763.83/545.55	364.26	654.69	0.84409	48.597	1700.8	7.0423	1	9.4577e-13	1.8915e-12	1.0839e-11	TRUE
NTC_0133_NTC_new_1089	NTC_new_1089	CAATATCGGGTGCTACAGGA	359.33/369.19	763.83/545.55	364.26	654.69	0.84409	48.597	1700.8	7.0423	1	9.4577e-13	1.8915e-12	1.0839e-11	TRUE
NTC_0133_NTC_new_139	NTC_new_139	CAATATCGGGTGCTACAGGA	359.33/369.19	763.83/545.55	364.26	654.69	0.84409	48.597	1700.8	7.0423	1	9.4577e-13	1.8915e-12	1.0839e-11	TRUE
NTC_0133_NTC_new_174	NTC_new_174	CAATATCGGGTGCTACAGGA	359.33/369.19	763.83/545.55	364.26	654.69	0.84409	48.597	1700.8	7.0423	1	9.4577e-13	1.8915e-12	1.0839e-11	TRUE
NTC_0133_NTC_new_177	NTC_new_177	CAATATCGGGTGCTACAGGA	359.33/369.19	763.83/545.55	364.26	654.69	0.84409	48.597	1700.8	7.0423	1	9.4577e-13	1.8915e-12	1.0839e-11	TRUE
NTC_0133_NTC_new_2	NTC_new_2	CAATATCGGGTGCTACAGGA	359.33/369.19	763.83/545.55	364.26	654.69	0.84409	48.597	1700.8	7.0423	1	9.4577e-13	1.8915e-12	1.0839e-11	TRUE
NTC_0133_NTC_new_236	NTC_new_236	CAATATCGGGTGCTACAGGA	359.33/369.19	763.83/545.55	364.26	654.69	0.84409	48.597	1700.8	7.0423	1	9.4577e-13	1.8915e-12	1.0839e-11	TRUE
NTC_0133_NTC_new_26	NTC_new_26	CAATATCGGGTGCTACAGGA	359.33/369.19	763.83/545.55	364.26	654.69	0.84409	48.597	1700.8	7.0423	1	9.4577e-13	1.8915e-12	1.0839e-11	TRUE
NTC_0133_NTC_new_283	NTC_new_283	CAATATCGGGTGCTACAGGA	359.33/369.19	763.83/545.55	364.26	654.69	0.84409	48.597	1700.8	7.0423	1	9.4577e-13	1.8915e-12	1.0839e-11	TRUE
NTC_0133_NTC_new_308	NTC_new_308	CAATATCGGGTGCTACAGGA	359.33/369.19	763.83/545.55	364.26	654.69	0.84409	48.597	1700.8	7.0423	1	9.4577e-13	1.8915e-12	1.0839e-11	TRUE
NTC_0133_NTC_new_437	NTC_new_437	CAATATCGGGTGCTACAGGA	359.33/369.19	763.83/545.55	364.26	654.69	0.84409	48.597	1700.8	7.0423	1	9.4577e-13	1.8915e-12	1.0839e-11	TRUE
NTC_0133_NTC_new_485	NTC_new_485	CAATATCGGGTGCTACAGGA	359.33/369.19	763.83/545.55	364.26	654.69	0.84409	48.597	1700.8	7.0423	1	9.4577e-13	1.8915e-12	1.0839e-11	TRUE
NTC_0133_NTC_new_568	NTC_new_568	CAATATCGGGTGCTACAGGA	359.33/369.19	763.83/545.55	364.26	654.69	0.84409	48.597	1700.8	7.0423	1	9.4577e-13	1.8915e-12	1.0839e-11	TRUE
NTC_0133_NTC_new_67	NTC_new_67	CAATATCGGGTGCTACAGGA	359.33/369.19	763.83/545.55	364.26	654.69	0.84409	48.597	1700.8	7.0423	1	9.4577e-13	1.8915e-12	1.0839e-11	TRUE
NTC_0133_NTC_new_721	NTC_new_721	CAATATCGGGTGCTACAGGA	359.33/369.19	763.83/545.55	364.26	654.69	0.84409	48.597	1700.8	7.0423	1	9.4577e-13	1.8915e-12	1.0839e-11	TRUE
NTC_0133_NTC_new_736	NTC_new_736	CAATATCGGGTGCTACAGGA	359.33/369.19	763.83/545.55	364.26	654.69	0.84409	48.597	1700.8	7.0423	1	9.4577e-13	1.8915e-12	1.0839e-11	TRUE
NTC_0133_NTC_new_753	NTC_new_753	CAATATCGGGTGCTACAGGA	359.33/369.19	763.83/545.55	364.26	654.69	0.84409	48.597	1700.8	7.0423	1	9.4577e-13	1.8915e-12	1.0839e-11	TRUE
NTC_0133_NTC_new_838	NTC_new_838	CAATATCGGGTGCTACAGGA	359.33/369.19	763.83/545.55	364.26	654.69	0.84409	48.597	1700.8	7.0423	1	9.4577e-13	1.8915e-12	1.0839e-11	TRUE
NTC_0133_NTC_new_885	NTC_new_885	CAATATCGGGTGCTACAGGA	359.33/369.19	763.83/545.55	364.26	654.69	0.84409	48.597	1700.8	7.0423	1	9.4577e-13	1.8915e-12	1.0839e-11	TRUE
NTC_0134_NTC_new_1012	NTC_new_1012	CGGCCGCATCCTGTTATATT	589.25/629.24	308.29/440.24	609.25	374.27	-0.70147	799.74	3113.1	4.2115	1.2687e-05	0.99999	2.5373e-05	6.0578e-05	FALSE
NTC_0134_NTC_new_113	NTC_new_113	CGGCCGCATCCTGTTATATT	589.25/629.24	308.29/440.24	609.25	374.27	-0.70147	799.74	3113.1	4.2115	1.2687e-05	0.99999	2.5373e-05	6.0578e-05	FALSE
NTC_0134_NTC_new_136	NTC_new_136	CGGCCGCATCCTGTTATATT	589.25/629.24	308.29/440.24	609.25	374.27	-0.70147	799.74	3113.1	4.2115	1.2687e-05	0.99999	2.5373e-05	6.0578e-05	FALSE
NTC_0134_NTC_new_16	NTC_new_16	CGGCCGCATCCTGTTATATT	589.25/629.24	308.29/440.24	609.25	374.27	-0.70147	799.74	3113.1	4.2115	1.2687e-05	0.99999	2.5373e-05	6.0578e-05	FALSE
NTC_0134_NTC_new_166	NTC_new_166	CGGCCGCATCCTGTTATATT	589.25/629.24	308.29/440.24	609.25	374.27	-0.70147	799.74	3113.1	4.2115	1.2687e-05	0.99999	2.5373e-05	6.0578e-05	FALSE
NTC_0134_NTC_new_194	NTC_new_194	CGGCCGCATCCTGTTATATT	589.25/629.24	308.29/440.24	609.25	374.27	-0.70147	799.74	3113.1	4.2115	1.2687e-05	0.99999	2.5373e-05	6.0578e-05	FALSE
NTC_0134_NTC_new_223	NTC_new_223	CGGCCGCATCCTGTTATATT	589.25/629.24	308.29/440.24	609.25	374.27	-0.70147	799.74	3113.1	4.2115	1.2687e-05	0.99999	2.5373e-05	6.0578e-05	FALSE
NTC_0134_NTC_new_233	NTC_new_233	CGGCCGCATCCTGTTATATT	589.25/629.24	308.29/440.24	609.25	374.27	-0.70147	799.74	3113.1	4.2115	1.2687e-05	0.99999	2.5373e-05	6.0578e-05	FALSE
NTC_0134_NTC_new_275	NTC_new_275	CGGCCGCATCCTGTTATATT	589.25/629.24	308.29/440.24	609.25	374.27	-0.70147	799.74	3113.1	4.2115	1.2687e-05	0.99999	2.5373e-05	6.0578e-05	FALSE
NTC_0134_NTC_new_302	NTC_new_302	CGGCCGCATCCTGTTATATT	589.25/629.24	308.29/440.24	609.25	374.27	-0.70147	799.74	3113.1	4.2115	1.2687e-05	0.99999	2.5373e-05	6.0578e-05	FALSE
NTC_0134_NTC_new_330	NTC_new_330	CGGCCGCATCCTGTTATATT	589.25/629.24	308.29/440.24	609.25	374.27	-0.70147	799.74	3113.1	4.2115	1.2687e-05	0.99999	2.5373e-05	6.0578e-05	FALSE
NTC_0134_NTC_new_364	NTC_new_364	CGGCCGCATCCTGTTATATT	589.25/629.24	308.29/440.24	609.25	374.27	-0.70147	799.74	3113.1	4.2115	1.2687e-05	0.99999	2.5373e-05	6.0578e-05	FALSE
NTC_0134_NTC_new_397	NTC_new_397	CGGCCGCATCCTGTTATATT	589.25/629.24	308.29/440.24	609.25	374.27	-0.70147	799.74	3113.1	4.2115	1.2687e-05	0.99999	2.5373e-05	6.0578e-05	FALSE
NTC_0134_NTC_new_447	NTC_new_447	CGGCCGCATCCTGTTATATT	589.25/629.24	308.29/440.24	609.25	374.27	-0.70147	799.74	3113.1	4.2115	1.2687e-05	0.99999	2.5373e-05	6.0578e-05	FALSE
NTC_0134_NTC_new_493	NTC_new_493	CGGCCGCATCCTGTTATATT	589.25/629.24	308.29/440.24	609.25	374.27	-0.70147	799.74	3113.1	4.2115	1.2687e-05	0.99999	2.5373e-05	6.0578e-05	FALSE
NTC_0134_NTC_new_507	NTC_new_507	CGGCCGCATCCTGTTATATT	589.25/629.24	308.29/440.24	609.25	374.27	-0.70147	799.74	3113.1	4.2115	1.2687e-05	0.99999	2.5373e-05	6.0578e-05	FALSE
NTC_0134_NTC_new_584	NTC_new_584	CGGCCGCATCCTGTTATATT	589.25/629.24	308.29/440.24	609.25	374.27	-0.70147	799.74	3113.1	4.2115	1.2687e-05	0.99999	2.5373e-05	6.0578e-05	FALSE
NTC_0134_NTC_new_657	NTC_new_657	CGGCCGCATCCTGTTATATT	589.25/629.24	308.29/440.24	609.25	374.27	-0.70147	799.74	3113.1	4.2115	1.2687e-05	0.99999	2.5373e-05	6.0578e-05	FALSE
NTC_0134_NTC_new_66	NTC_new_66	CGGCCGCATCCTGTTATATT	589.25/629.24	308.29/440.24	609.25	374.27	-0.70147	799.74	3113.1	4.2115	1.2687e-05	0.99999	2.5373e-05	6.0578e-05	FALSE
NTC_0134_NTC_new_749	NTC_new_749	CGGCCGCATCCTGTTATATT	589.25/629.24	308.29/440.24	609.25	374.27	-0.70147	799.74	3113.1	4.2115	1.2687e-05	0.99999	2.5373e-05	6.0578e-05	FALSE
NTC_0134_NTC_new_77	NTC_new_77	CGGCCGCATCCTGTTATATT	589.25/629.24	308.29/440.24	609.25	374.27	-0.70147	799.74	3113.1	4.2115	1.2687e-05	0.99999	2.5373e-05	6.0578e-05	FALSE
NTC_0134_NTC_new_789	NTC_new_789	CGGCCGCATCCTGTTATATT	589.25/629.24	308.29/440.24	609.25	374.27	-0.70147	799.74	3113.1	4.2115	1.2687e-05	0.99999	2.5373e-05	6.0578e-05	FALSE
NTC_0134_NTC_new_810	NTC_new_810	CGGCCGCATCCTGTTATATT	589.25/629.24	308.29/440.24	609.25	374.27	-0.70147	799.74	3113.1	4.2115	1.2687e-05	0.99999	2.5373e-05	6.0578e-05	FALSE
NTC_0134_NTC_new_869	NTC_new_869	CGGCCGCATCCTGTTATATT	589.25/629.24	308.29/440.24	609.25	374.27	-0.70147	799.74	3113.1	4.2115	1.2687e-05	0.99999	2.5373e-05	6.0578e-05	FALSE
NTC_0134_NTC_new_928	NTC_new_928	CGGCCGCATCCTGTTATATT	589.25/629.24	308.29/440.24	609.25	374.27	-0.70147	799.74	3113.1	4.2115	1.2687e-05	0.99999	2.5373e-05	6.0578e-05	FALSE
NTC_0134_NTC_new_937	NTC_new_937	CGGCCGCATCCTGTTATATT	589.25/629.24	308.29/440.24	609.25	374.27	-0.70147	799.74	3113.1	4.2115	1.2687e-05	0.99999	2.5373e-05	6.0578e-05	FALSE
NTC_0134_NTC_new_952	NTC_new_952	CGGCCGCATCCTGTTATATT	589.25/629.24	308.29/440.24	609.25	374.27	-0.70147	799.74	3113.1	4.2115	1.2687e-05	0.99999	2.5373e-05	6.0578e-05	FALSE
NTC_0135_NTC_new_1017	NTC_new_1017	CTGGATCGCCCGCAGAAATA	592.53/606.79	679.47/410.99	599.66	545.23	-0.13704	101.65	3055.5	0.98471	0.16238	0.83762	0.32477	0.37999	FALSE
NTC_0135_NTC_new_1070	NTC_new_1070	CTGGATCGCCCGCAGAAATA	592.53/606.79	679.47/410.99	599.66	545.23	-0.13704	101.65	3055.5	0.98471	0.16238	0.83762	0.32477	0.37999	FALSE
NTC_0135_NTC_new_1080	NTC_new_1080	CTGGATCGCCCGCAGAAATA	592.53/606.79	679.47/410.99	599.66	545.23	-0.13704	101.65	3055.5	0.98471	0.16238	0.83762	0.32477	0.37999	FALSE
NTC_0135_NTC_new_109	NTC_new_109	CTGGATCGCCCGCAGAAATA	592.53/606.79	679.47/410.99	599.66	545.23	-0.13704	101.65	3055.5	0.98471	0.16238	0.83762	0.32477	0.37999	FALSE
NTC_0135_NTC_new_11	NTC_new_11	CTGGATCGCCCGCAGAAATA	592.53/606.79	679.47/410.99	599.66	545.23	-0.13704	101.65	3055.5	0.98471	0.16238	0.83762	0.32477	0.37999	FALSE
NTC_0135_NTC_new_120	NTC_new_120	CTGGATCGCCCGCAGAAATA	592.53/606.79	679.47/410.99	599.66	545.23	-0.13704	101.65	3055.5	0.98471	0.16238	0.83762	0.32477	0.37999	FALSE
NTC_0135_NTC_new_247	NTC_new_247	CTGGATCGCCCGCAGAAATA	592.53/606.79	679.47/410.99	599.66	545.23	-0.13704	101.65	3055.5	0.98471	0.16238	0.83762	0.32477	0.37999	FALSE
NTC_0135_NTC_new_471	NTC_new_471	CTGGATCGCCCGCAGAAATA	592.53/606.79	679.47/410.99	599.66	545.23	-0.13704	101.65	3055.5	0.98471	0.16238	0.83762	0.32477	0.37999	FALSE
NTC_0135_NTC_new_554	NTC_new_554	CTGGATCGCCCGCAGAAATA	592.53/606.79	679.47/410.99	599.66	545.23	-0.13704	101.65	3055.5	0.98471	0.16238	0.83762	0.32477	0.37999	FALSE
NTC_0135_NTC_new_571	NTC_new_571	CTGGATCGCCCGCAGAAATA	592.53/606.79	679.47/410.99	599.66	545.23	-0.13704	101.65	3055.5	0.98471	0.16238	0.83762	0.32477	0.37999	FALSE
NTC_0135_NTC_new_591	NTC_new_591	CTGGATCGCCCGCAGAAATA	592.53/606.79	679.47/410.99	599.66	545.23	-0.13704	101.65	3055.5	0.98471	0.16238	0.83762	0.32477	0.37999	FALSE
NTC_0135_NTC_new_600	NTC_new_600	CTGGATCGCCCGCAGAAATA	592.53/606.79	679.47/410.99	599.66	545.23	-0.13704	101.65	3055.5	0.98471	0.16238	0.83762	0.32477	0.37999	FALSE
NTC_0135_NTC_new_642	NTC_new_642	CTGGATCGCCCGCAGAAATA	592.53/606.79	679.47/410.99	599.66	545.23	-0.13704	101.65	3055.5	0.98471	0.16238	0.83762	0.32477	0.37999	FALSE
NTC_0135_NTC_new_678	NTC_new_678	CTGGATCGCCCGCAGAAATA	592.53/606.79	679.47/410.99	599.66	545.23	-0.13704	101.65	3055.5	0.98471	0.16238	0.83762	0.32477	0.37999	FALSE
NTC_0135_NTC_new_761	NTC_new_761	CTGGATCGCCCGCAGAAATA	592.53/606.79	679.47/410.99	599.66	545.23	-0.13704	101.65	3055.5	0.98471	0.16238	0.83762	0.32477	0.37999	FALSE
NTC_0135_NTC_new_851	NTC_new_851	CTGGATCGCCCGCAGAAATA	592.53/606.79	679.47/410.99	599.66	545.23	-0.13704	101.65	3055.5	0.98471	0.16238	0.83762	0.32477	0.37999	FALSE
NTC_0135_NTC_new_902	NTC_new_902	CTGGATCGCCCGCAGAAATA	592.53/606.79	679.47/410.99	599.66	545.23	-0.13704	101.65	3055.5	0.98471	0.16238	0.83762	0.32477	0.37999	FALSE
NTC_0135_NTC_new_903	NTC_new_903	CTGGATCGCCCGCAGAAATA	592.53/606.79	679.47/410.99	599.66	545.23	-0.13704	101.65	3055.5	0.98471	0.16238	0.83762	0.32477	0.37999	FALSE
NTC_0135_NTC_new_924	NTC_new_924	CTGGATCGCCCGCAGAAATA	592.53/606.79	679.47/410.99	599.66	545.23	-0.13704	101.65	3055.5	0.98471	0.16238	0.83762	0.32477	0.37999	FALSE
NTC_0136_NTC_new_1047	NTC_new_1047	ATTAGCACGGCGACCTTCTA	823.77/808.22	384.98/672.79	816	528.89	-0.62464	120.77	4392.6	4.3319	7.3902e-06	0.99999	1.478e-05	3.673e-05	FALSE
NTC_0136_NTC_new_114	NTC_new_114	ATTAGCACGGCGACCTTCTA	823.77/808.22	384.98/672.79	816	528.89	-0.62464	120.77	4392.6	4.3319	7.3902e-06	0.99999	1.478e-05	3.673e-05	FALSE
NTC_0136_NTC_new_115	NTC_new_115	ATTAGCACGGCGACCTTCTA	823.77/808.22	384.98/672.79	816	528.89	-0.62464	120.77	4392.6	4.3319	7.3902e-06	0.99999	1.478e-05	3.673e-05	FALSE
NTC_0136_NTC_new_153	NTC_new_153	ATTAGCACGGCGACCTTCTA	823.77/808.22	384.98/672.79	816	528.89	-0.62464	120.77	4392.6	4.3319	7.3902e-06	0.99999	1.478e-05	3.673e-05	FALSE
NTC_0136_NTC_new_157	NTC_new_157	ATTAGCACGGCGACCTTCTA	823.77/808.22	384.98/672.79	816	528.89	-0.62464	120.77	4392.6	4.3319	7.3902e-06	0.99999	1.478e-05	3.673e-05	FALSE
NTC_0136_NTC_new_188	NTC_new_188	ATTAGCACGGCGACCTTCTA	823.77/808.22	384.98/672.79	816	528.89	-0.62464	120.77	4392.6	4.3319	7.3902e-06	0.99999	1.478e-05	3.673e-05	FALSE
NTC_0136_NTC_new_226	NTC_new_226	ATTAGCACGGCGACCTTCTA	823.77/808.22	384.98/672.79	816	528.89	-0.62464	120.77	4392.6	4.3319	7.3902e-06	0.99999	1.478e-05	3.673e-05	FALSE
NTC_0136_NTC_new_241	NTC_new_241	ATTAGCACGGCGACCTTCTA	823.77/808.22	384.98/672.79	816	528.89	-0.62464	120.77	4392.6	4.3319	7.3902e-06	0.99999	1.478e-05	3.673e-05	FALSE
NTC_0136_NTC_new_336	NTC_new_336	ATTAGCACGGCGACCTTCTA	823.77/808.22	384.98/672.79	816	528.89	-0.62464	120.77	4392.6	4.3319	7.3902e-06	0.99999	1.478e-05	3.673e-05	FALSE
NTC_0136_NTC_new_35	NTC_new_35	ATTAGCACGGCGACCTTCTA	823.77/808.22	384.98/672.79	816	528.89	-0.62464	120.77	4392.6	4.3319	7.3902e-06	0.99999	1.478e-05	3.673e-05	FALSE
NTC_0136_NTC_new_36	NTC_new_36	ATTAGCACGGCGACCTTCTA	823.77/808.22	384.98/672.79	816	528.89	-0.62464	120.77	4392.6	4.3319	7.3902e-06	0.99999	1.478e-05	3.673e-05	FALSE
NTC_0136_NTC_new_415	NTC_new_415	ATTAGCACGGCGACCTTCTA	823.77/808.22	384.98/672.79	816	528.89	-0.62464	120.77	4392.6	4.3319	7.3902e-06	0.99999	1.478e-05	3.673e-05	FALSE
NTC_0136_NTC_new_461	NTC_new_461	ATTAGCACGGCGACCTTCTA	823.77/808.22	384.98/672.79	816	528.89	-0.62464	120.77	4392.6	4.3319	7.3902e-06	0.99999	1.478e-05	3.673e-05	FALSE
NTC_0136_NTC_new_479	NTC_new_479	ATTAGCACGGCGACCTTCTA	823.77/808.22	384.98/672.79	816	528.89	-0.62464	120.77	4392.6	4.3319	7.3902e-06	0.99999	1.478e-05	3.673e-05	FALSE
NTC_0136_NTC_new_487	NTC_new_487	ATTAGCACGGCGACCTTCTA	823.77/808.22	384.98/672.79	816	528.89	-0.62464	120.77	4392.6	4.3319	7.3902e-06	0.99999	1.478e-05	3.673e-05	FALSE
NTC_0136_NTC_new_543	NTC_new_543	ATTAGCACGGCGACCTTCTA	823.77/808.22	384.98/672.79	816	528.89	-0.62464	120.77	4392.6	4.3319	7.3902e-06	0.99999	1.478e-05	3.673e-05	FALSE
NTC_0136_NTC_new_610	NTC_new_610	ATTAGCACGGCGACCTTCTA	823.77/808.22	384.98/672.79	816	528.89	-0.62464	120.77	4392.6	4.3319	7.3902e-06	0.99999	1.478e-05	3.673e-05	FALSE
NTC_0136_NTC_new_647	NTC_new_647	ATTAGCACGGCGACCTTCTA	823.77/808.22	384.98/672.79	816	528.89	-0.62464	120.77	4392.6	4.3319	7.3902e-06	0.99999	1.478e-05	3.673e-05	FALSE
NTC_0136_NTC_new_750	NTC_new_750	ATTAGCACGGCGACCTTCTA	823.77/808.22	384.98/672.79	816	528.89	-0.62464	120.77	4392.6	4.3319	7.3902e-06	0.99999	1.478e-05	3.673e-05	FALSE
NTC_0136_NTC_new_768	NTC_new_768	ATTAGCACGGCGACCTTCTA	823.77/808.22	384.98/672.79	816	528.89	-0.62464	120.77	4392.6	4.3319	7.3902e-06	0.99999	1.478e-05	3.673e-05	FALSE
NTC_0136_NTC_new_818	NTC_new_818	ATTAGCACGGCGACCTTCTA	823.77/808.22	384.98/672.79	816	528.89	-0.62464	120.77	4392.6	4.3319	7.3902e-06	0.99999	1.478e-05	3.673e-05	FALSE
NTC_0136_NTC_new_824	NTC_new_824	ATTAGCACGGCGACCTTCTA	823.77/808.22	384.98/672.79	816	528.89	-0.62464	120.77	4392.6	4.3319	7.3902e-06	0.99999	1.478e-05	3.673e-05	FALSE
NTC_0136_NTC_new_841	NTC_new_841	ATTAGCACGGCGACCTTCTA	823.77/808.22	384.98/672.79	816	528.89	-0.62464	120.77	4392.6	4.3319	7.3902e-06	0.99999	1.478e-05	3.673e-05	FALSE
NTC_0136_NTC_new_846	NTC_new_846	ATTAGCACGGCGACCTTCTA	823.77/808.22	384.98/672.79	816	528.89	-0.62464	120.77	4392.6	4.3319	7.3902e-06	0.99999	1.478e-05	3.673e-05	FALSE
NTC_0136_NTC_new_879	NTC_new_879	ATTAGCACGGCGACCTTCTA	823.77/808.22	384.98/672.79	816	528.89	-0.62464	120.77	4392.6	4.3319	7.3902e-06	0.99999	1.478e-05	3.673e-05	FALSE
NTC_0136_NTC_new_901	NTC_new_901	ATTAGCACGGCGACCTTCTA	823.77/808.22	384.98/672.79	816	528.89	-0.62464	120.77	4392.6	4.3319	7.3902e-06	0.99999	1.478e-05	3.673e-05	FALSE
NTC_0136_NTC_new_934	NTC_new_934	ATTAGCACGGCGACCTTCTA	823.77/808.22	384.98/672.79	816	528.89	-0.62464	120.77	4392.6	4.3319	7.3902e-06	0.99999	1.478e-05	3.673e-05	FALSE
NTC_0137_NTC_new_1047	NTC_new_1047	TGGAAATCGACTGTGCGCTT	708.81/664.79	932.55/807.35	686.8	869.95	0.34061	968.76	3584.9	3.059	0.99889	0.0011105	0.0022211	0.0039254	TRUE
NTC_0137_NTC_new_110	NTC_new_110	TGGAAATCGACTGTGCGCTT	708.81/664.79	932.55/807.35	686.8	869.95	0.34061	968.76	3584.9	3.059	0.99889	0.0011105	0.0022211	0.0039254	TRUE
NTC_0137_NTC_new_152	NTC_new_152	TGGAAATCGACTGTGCGCTT	708.81/664.79	932.55/807.35	686.8	869.95	0.34061	968.76	3584.9	3.059	0.99889	0.0011105	0.0022211	0.0039254	TRUE
NTC_0137_NTC_new_162	NTC_new_162	TGGAAATCGACTGTGCGCTT	708.81/664.79	932.55/807.35	686.8	869.95	0.34061	968.76	3584.9	3.059	0.99889	0.0011105	0.0022211	0.0039254	TRUE
NTC_0137_NTC_new_245	NTC_new_245	TGGAAATCGACTGTGCGCTT	708.81/664.79	932.55/807.35	686.8	869.95	0.34061	968.76	3584.9	3.059	0.99889	0.0011105	0.0022211	0.0039254	TRUE
NTC_0137_NTC_new_310	NTC_new_310	TGGAAATCGACTGTGCGCTT	708.81/664.79	932.55/807.35	686.8	869.95	0.34061	968.76	3584.9	3.059	0.99889	0.0011105	0.0022211	0.0039254	TRUE
NTC_0137_NTC_new_327	NTC_new_327	TGGAAATCGACTGTGCGCTT	708.81/664.79	932.55/807.35	686.8	869.95	0.34061	968.76	3584.9	3.059	0.99889	0.0011105	0.0022211	0.0039254	TRUE
NTC_0137_NTC_new_357	NTC_new_357	TGGAAATCGACTGTGCGCTT	708.81/664.79	932.55/807.35	686.8	869.95	0.34061	968.76	3584.9	3.059	0.99889	0.0011105	0.0022211	0.0039254	TRUE
NTC_0137_NTC_new_375	NTC_new_375	TGGAAATCGACTGTGCGCTT	708.81/664.79	932.55/807.35	686.8	869.95	0.34061	968.76	3584.9	3.059	0.99889	0.0011105	0.0022211	0.0039254	TRUE
NTC_0137_NTC_new_403	NTC_new_403	TGGAAATCGACTGTGCGCTT	708.81/664.79	932.55/807.35	686.8	869.95	0.34061	968.76	3584.9	3.059	0.99889	0.0011105	0.0022211	0.0039254	TRUE
NTC_0137_NTC_new_41	NTC_new_41	TGGAAATCGACTGTGCGCTT	708.81/664.79	932.55/807.35	686.8	869.95	0.34061	968.76	3584.9	3.059	0.99889	0.0011105	0.0022211	0.0039254	TRUE
NTC_0137_NTC_new_473	NTC_new_473	TGGAAATCGACTGTGCGCTT	708.81/664.79	932.55/807.35	686.8	869.95	0.34061	968.76	3584.9	3.059	0.99889	0.0011105	0.0022211	0.0039254	TRUE
NTC_0137_NTC_new_479	NTC_new_479	TGGAAATCGACTGTGCGCTT	708.81/664.79	932.55/807.35	686.8	869.95	0.34061	968.76	3584.9	3.059	0.99889	0.0011105	0.0022211	0.0039254	TRUE
NTC_0137_NTC_new_492	NTC_new_492	TGGAAATCGACTGTGCGCTT	708.81/664.79	932.55/807.35	686.8	869.95	0.34061	968.76	3584.9	3.059	0.99889	0.0011105	0.0022211	0.0039254	TRUE
NTC_0137_NTC_new_50	NTC_new_50	TGGAAATCGACTGTGCGCTT	708.81/664.79	932.55/807.35	686.8	869.95	0.34061	968.76	3584.9	3.059	0.99889	0.0011105	0.0022211	0.0039254	TRUE
NTC_0137_NTC_new_625	NTC_new_625	TGGAAATCGACTGTGCGCTT	708.81/664.79	932.55/807.35	686.8	869.95	0.34061	968.76	3584.9	3.059	0.99889	0.0011105	0.0022211	0.0039254	TRUE
NTC_0137_NTC_new_670	NTC_new_670	TGGAAATCGACTGTGCGCTT	708.81/664.79	932.55/807.35	686.8	869.95	0.34061	968.76	3584.9	3.059	0.99889	0.0011105	0.0022211	0.0039254	TRUE
NTC_0137_NTC_new_707	NTC_new_707	TGGAAATCGACTGTGCGCTT	708.81/664.79	932.55/807.35	686.8	869.95	0.34061	968.76	3584.9	3.059	0.99889	0.0011105	0.0022211	0.0039254	TRUE
NTC_0137_NTC_new_752	NTC_new_752	TGGAAATCGACTGTGCGCTT	708.81/664.79	932.55/807.35	686.8	869.95	0.34061	968.76	3584.9	3.059	0.99889	0.0011105	0.0022211	0.0039254	TRUE
NTC_0137_NTC_new_777	NTC_new_777	TGGAAATCGACTGTGCGCTT	708.81/664.79	932.55/807.35	686.8	869.95	0.34061	968.76	3584.9	3.059	0.99889	0.0011105	0.0022211	0.0039254	TRUE
NTC_0137_NTC_new_778	NTC_new_778	TGGAAATCGACTGTGCGCTT	708.81/664.79	932.55/807.35	686.8	869.95	0.34061	968.76	3584.9	3.059	0.99889	0.0011105	0.0022211	0.0039254	TRUE
NTC_0137_NTC_new_837	NTC_new_837	TGGAAATCGACTGTGCGCTT	708.81/664.79	932.55/807.35	686.8	869.95	0.34061	968.76	3584.9	3.059	0.99889	0.0011105	0.0022211	0.0039254	TRUE
NTC_0137_NTC_new_866	NTC_new_866	TGGAAATCGACTGTGCGCTT	708.81/664.79	932.55/807.35	686.8	869.95	0.34061	968.76	3584.9	3.059	0.99889	0.0011105	0.0022211	0.0039254	TRUE
NTC_0137_NTC_new_89	NTC_new_89	TGGAAATCGACTGTGCGCTT	708.81/664.79	932.55/807.35	686.8	869.95	0.34061	968.76	3584.9	3.059	0.99889	0.0011105	0.0022211	0.0039254	TRUE
NTC_0137_NTC_new_923	NTC_new_923	TGGAAATCGACTGTGCGCTT	708.81/664.79	932.55/807.35	686.8	869.95	0.34061	968.76	3584.9	3.059	0.99889	0.0011105	0.0022211	0.0039254	TRUE
NTC_0138_NTC_new_1004	NTC_new_1004	ATTAGCCGTTGCCATATCAA	496.62/452.76	26.075/874.63	474.69	450.35	-0.07577	962.26	2321.1	0.50517	0.30672	0.69328	0.61344	0.66329	FALSE
NTC_0138_NTC_new_19	NTC_new_19	ATTAGCCGTTGCCATATCAA	496.62/452.76	26.075/874.63	474.69	450.35	-0.07577	962.26	2321.1	0.50517	0.30672	0.69328	0.61344	0.66329	FALSE
NTC_0138_NTC_new_21	NTC_new_21	ATTAGCCGTTGCCATATCAA	496.62/452.76	26.075/874.63	474.69	450.35	-0.07577	962.26	2321.1	0.50517	0.30672	0.69328	0.61344	0.66329	FALSE
NTC_0138_NTC_new_219	NTC_new_219	ATTAGCCGTTGCCATATCAA	496.62/452.76	26.075/874.63	474.69	450.35	-0.07577	962.26	2321.1	0.50517	0.30672	0.69328	0.61344	0.66329	FALSE
NTC_0138_NTC_new_24	NTC_new_24	ATTAGCCGTTGCCATATCAA	496.62/452.76	26.075/874.63	474.69	450.35	-0.07577	962.26	2321.1	0.50517	0.30672	0.69328	0.61344	0.66329	FALSE
NTC_0138_NTC_new_251	NTC_new_251	ATTAGCCGTTGCCATATCAA	496.62/452.76	26.075/874.63	474.69	450.35	-0.07577	962.26	2321.1	0.50517	0.30672	0.69328	0.61344	0.66329	FALSE
NTC_0138_NTC_new_277	NTC_new_277	ATTAGCCGTTGCCATATCAA	496.62/452.76	26.075/874.63	474.69	450.35	-0.07577	962.26	2321.1	0.50517	0.30672	0.69328	0.61344	0.66329	FALSE
NTC_0138_NTC_new_398	NTC_new_398	ATTAGCCGTTGCCATATCAA	496.62/452.76	26.075/874.63	474.69	450.35	-0.07577	962.26	2321.1	0.50517	0.30672	0.69328	0.61344	0.66329	FALSE
NTC_0138_NTC_new_465	NTC_new_465	ATTAGCCGTTGCCATATCAA	496.62/452.76	26.075/874.63	474.69	450.35	-0.07577	962.26	2321.1	0.50517	0.30672	0.69328	0.61344	0.66329	FALSE
NTC_0138_NTC_new_489	NTC_new_489	ATTAGCCGTTGCCATATCAA	496.62/452.76	26.075/874.63	474.69	450.35	-0.07577	962.26	2321.1	0.50517	0.30672	0.69328	0.61344	0.66329	FALSE
NTC_0138_NTC_new_523	NTC_new_523	ATTAGCCGTTGCCATATCAA	496.62/452.76	26.075/874.63	474.69	450.35	-0.07577	962.26	2321.1	0.50517	0.30672	0.69328	0.61344	0.66329	FALSE
NTC_0138_NTC_new_541	NTC_new_541	ATTAGCCGTTGCCATATCAA	496.62/452.76	26.075/874.63	474.69	450.35	-0.07577	962.26	2321.1	0.50517	0.30672	0.69328	0.61344	0.66329	FALSE
NTC_0138_NTC_new_544	NTC_new_544	ATTAGCCGTTGCCATATCAA	496.62/452.76	26.075/874.63	474.69	450.35	-0.07577	962.26	2321.1	0.50517	0.30672	0.69328	0.61344	0.66329	FALSE
NTC_0138_NTC_new_656	NTC_new_656	ATTAGCCGTTGCCATATCAA	496.62/452.76	26.075/874.63	474.69	450.35	-0.07577	962.26	2321.1	0.50517	0.30672	0.69328	0.61344	0.66329	FALSE
NTC_0138_NTC_new_709	NTC_new_709	ATTAGCCGTTGCCATATCAA	496.62/452.76	26.075/874.63	474.69	450.35	-0.07577	962.26	2321.1	0.50517	0.30672	0.69328	0.61344	0.66329	FALSE
NTC_0138_NTC_new_746	NTC_new_746	ATTAGCCGTTGCCATATCAA	496.62/452.76	26.075/874.63	474.69	450.35	-0.07577	962.26	2321.1	0.50517	0.30672	0.69328	0.61344	0.66329	FALSE
NTC_0138_NTC_new_755	NTC_new_755	ATTAGCCGTTGCCATATCAA	496.62/452.76	26.075/874.63	474.69	450.35	-0.07577	962.26	2321.1	0.50517	0.30672	0.69328	0.61344	0.66329	FALSE
NTC_0138_NTC_new_756	NTC_new_756	ATTAGCCGTTGCCATATCAA	496.62/452.76	26.075/874.63	474.69	450.35	-0.07577	962.26	2321.1	0.50517	0.30672	0.69328	0.61344	0.66329	FALSE
NTC_0138_NTC_new_771	NTC_new_771	ATTAGCCGTTGCCATATCAA	496.62/452.76	26.075/874.63	474.69	450.35	-0.07577	962.26	2321.1	0.50517	0.30672	0.69328	0.61344	0.66329	FALSE
NTC_0138_NTC_new_783	NTC_new_783	ATTAGCCGTTGCCATATCAA	496.62/452.76	26.075/874.63	474.69	450.35	-0.07577	962.26	2321.1	0.50517	0.30672	0.69328	0.61344	0.66329	FALSE
NTC_0138_NTC_new_955	NTC_new_955	ATTAGCCGTTGCCATATCAA	496.62/452.76	26.075/874.63	474.69	450.35	-0.07577	962.26	2321.1	0.50517	0.30672	0.69328	0.61344	0.66329	FALSE
NTC_0139_NTC_new_1011	NTC_new_1011	ACCCGATAATAGCTACTGGT	434.22/398.5	13.804/318.84	416.36	166.32	-1.3186	637.91	1989.8	5.6053	1.0396e-08	1	2.0792e-08	7.6157e-08	FALSE
NTC_0139_NTC_new_1034	NTC_new_1034	ACCCGATAATAGCTACTGGT	434.22/398.5	13.804/318.84	416.36	166.32	-1.3186	637.91	1989.8	5.6053	1.0396e-08	1	2.0792e-08	7.6157e-08	FALSE
NTC_0139_NTC_new_1054	NTC_new_1054	ACCCGATAATAGCTACTGGT	434.22/398.5	13.804/318.84	416.36	166.32	-1.3186	637.91	1989.8	5.6053	1.0396e-08	1	2.0792e-08	7.6157e-08	FALSE
NTC_0139_NTC_new_1076	NTC_new_1076	ACCCGATAATAGCTACTGGT	434.22/398.5	13.804/318.84	416.36	166.32	-1.3186	637.91	1989.8	5.6053	1.0396e-08	1	2.0792e-08	7.6157e-08	FALSE
NTC_0139_NTC_new_144	NTC_new_144	ACCCGATAATAGCTACTGGT	434.22/398.5	13.804/318.84	416.36	166.32	-1.3186	637.91	1989.8	5.6053	1.0396e-08	1	2.0792e-08	7.6157e-08	FALSE
NTC_0139_NTC_new_177	NTC_new_177	ACCCGATAATAGCTACTGGT	434.22/398.5	13.804/318.84	416.36	166.32	-1.3186	637.91	1989.8	5.6053	1.0396e-08	1	2.0792e-08	7.6157e-08	FALSE
NTC_0139_NTC_new_212	NTC_new_212	ACCCGATAATAGCTACTGGT	434.22/398.5	13.804/318.84	416.36	166.32	-1.3186	637.91	1989.8	5.6053	1.0396e-08	1	2.0792e-08	7.6157e-08	FALSE
NTC_0139_NTC_new_24	NTC_new_24	ACCCGATAATAGCTACTGGT	434.22/398.5	13.804/318.84	416.36	166.32	-1.3186	637.91	1989.8	5.6053	1.0396e-08	1	2.0792e-08	7.6157e-08	FALSE
NTC_0139_NTC_new_26	NTC_new_26	ACCCGATAATAGCTACTGGT	434.22/398.5	13.804/318.84	416.36	166.32	-1.3186	637.91	1989.8	5.6053	1.0396e-08	1	2.0792e-08	7.6157e-08	FALSE
NTC_0139_NTC_new_289	NTC_new_289	ACCCGATAATAGCTACTGGT	434.22/398.5	13.804/318.84	416.36	166.32	-1.3186	637.91	1989.8	5.6053	1.0396e-08	1	2.0792e-08	7.6157e-08	FALSE
NTC_0139_NTC_new_303	NTC_new_303	ACCCGATAATAGCTACTGGT	434.22/398.5	13.804/318.84	416.36	166.32	-1.3186	637.91	1989.8	5.6053	1.0396e-08	1	2.0792e-08	7.6157e-08	FALSE
NTC_0139_NTC_new_393	NTC_new_393	ACCCGATAATAGCTACTGGT	434.22/398.5	13.804/318.84	416.36	166.32	-1.3186	637.91	1989.8	5.6053	1.0396e-08	1	2.0792e-08	7.6157e-08	FALSE
NTC_0139_NTC_new_454	NTC_new_454	ACCCGATAATAGCTACTGGT	434.22/398.5	13.804/318.84	416.36	166.32	-1.3186	637.91	1989.8	5.6053	1.0396e-08	1	2.0792e-08	7.6157e-08	FALSE
NTC_0139_NTC_new_534	NTC_new_534	ACCCGATAATAGCTACTGGT	434.22/398.5	13.804/318.84	416.36	166.32	-1.3186	637.91	1989.8	5.6053	1.0396e-08	1	2.0792e-08	7.6157e-08	FALSE
NTC_0139_NTC_new_559	NTC_new_559	ACCCGATAATAGCTACTGGT	434.22/398.5	13.804/318.84	416.36	166.32	-1.3186	637.91	1989.8	5.6053	1.0396e-08	1	2.0792e-08	7.6157e-08	FALSE
NTC_0139_NTC_new_630	NTC_new_630	ACCCGATAATAGCTACTGGT	434.22/398.5	13.804/318.84	416.36	166.32	-1.3186	637.91	1989.8	5.6053	1.0396e-08	1	2.0792e-08	7.6157e-08	FALSE
NTC_0139_NTC_new_634	NTC_new_634	ACCCGATAATAGCTACTGGT	434.22/398.5	13.804/318.84	416.36	166.32	-1.3186	637.91	1989.8	5.6053	1.0396e-08	1	2.0792e-08	7.6157e-08	FALSE
NTC_0139_NTC_new_666	NTC_new_666	ACCCGATAATAGCTACTGGT	434.22/398.5	13.804/318.84	416.36	166.32	-1.3186	637.91	1989.8	5.6053	1.0396e-08	1	2.0792e-08	7.6157e-08	FALSE
NTC_0139_NTC_new_676	NTC_new_676	ACCCGATAATAGCTACTGGT	434.22/398.5	13.804/318.84	416.36	166.32	-1.3186	637.91	1989.8	5.6053	1.0396e-08	1	2.0792e-08	7.6157e-08	FALSE
NTC_0139_NTC_new_724	NTC_new_724	ACCCGATAATAGCTACTGGT	434.22/398.5	13.804/318.84	416.36	166.32	-1.3186	637.91	1989.8	5.6053	1.0396e-08	1	2.0792e-08	7.6157e-08	FALSE
NTC_0139_NTC_new_811	NTC_new_811	ACCCGATAATAGCTACTGGT	434.22/398.5	13.804/318.84	416.36	166.32	-1.3186	637.91	1989.8	5.6053	1.0396e-08	1	2.0792e-08	7.6157e-08	FALSE
NTC_0139_NTC_new_812	NTC_new_812	ACCCGATAATAGCTACTGGT	434.22/398.5	13.804/318.84	416.36	166.32	-1.3186	637.91	1989.8	5.6053	1.0396e-08	1	2.0792e-08	7.6157e-08	FALSE
NTC_0139_NTC_new_829	NTC_new_829	ACCCGATAATAGCTACTGGT	434.22/398.5	13.804/318.84	416.36	166.32	-1.3186	637.91	1989.8	5.6053	1.0396e-08	1	2.0792e-08	7.6157e-08	FALSE
NTC_0139_NTC_new_915	NTC_new_915	ACCCGATAATAGCTACTGGT	434.22/398.5	13.804/318.84	416.36	166.32	-1.3186	637.91	1989.8	5.6053	1.0396e-08	1	2.0792e-08	7.6157e-08	FALSE
NTC_0139_NTC_new_991	NTC_new_991	ACCCGATAATAGCTACTGGT	434.22/398.5	13.804/318.84	416.36	166.32	-1.3186	637.91	1989.8	5.6053	1.0396e-08	1	2.0792e-08	7.6157e-08	FALSE
NTC_0140_NTC_new_1001	NTC_new_1001	ATTCAGCGCGCTCGCCCTGG	1288.9/1329	1020/1257.8	1308.9	1138.9	-0.20055	803.86	7675.9	1.9404	0.026164	0.97384	0.052328	0.073263	FALSE
NTC_0140_NTC_new_1031	NTC_new_1031	ATTCAGCGCGCTCGCCCTGG	1288.9/1329	1020/1257.8	1308.9	1138.9	-0.20055	803.86	7675.9	1.9404	0.026164	0.97384	0.052328	0.073263	FALSE
NTC_0140_NTC_new_1051	NTC_new_1051	ATTCAGCGCGCTCGCCCTGG	1288.9/1329	1020/1257.8	1308.9	1138.9	-0.20055	803.86	7675.9	1.9404	0.026164	0.97384	0.052328	0.073263	FALSE
NTC_0140_NTC_new_1085	NTC_new_1085	ATTCAGCGCGCTCGCCCTGG	1288.9/1329	1020/1257.8	1308.9	1138.9	-0.20055	803.86	7675.9	1.9404	0.026164	0.97384	0.052328	0.073263	FALSE
NTC_0140_NTC_new_175	NTC_new_175	ATTCAGCGCGCTCGCCCTGG	1288.9/1329	1020/1257.8	1308.9	1138.9	-0.20055	803.86	7675.9	1.9404	0.026164	0.97384	0.052328	0.073263	FALSE
NTC_0140_NTC_new_229	NTC_new_229	ATTCAGCGCGCTCGCCCTGG	1288.9/1329	1020/1257.8	1308.9	1138.9	-0.20055	803.86	7675.9	1.9404	0.026164	0.97384	0.052328	0.073263	FALSE
NTC_0140_NTC_new_24	NTC_new_24	ATTCAGCGCGCTCGCCCTGG	1288.9/1329	1020/1257.8	1308.9	1138.9	-0.20055	803.86	7675.9	1.9404	0.026164	0.97384	0.052328	0.073263	FALSE
NTC_0140_NTC_new_28	NTC_new_28	ATTCAGCGCGCTCGCCCTGG	1288.9/1329	1020/1257.8	1308.9	1138.9	-0.20055	803.86	7675.9	1.9404	0.026164	0.97384	0.052328	0.073263	FALSE
NTC_0140_NTC_new_295	NTC_new_295	ATTCAGCGCGCTCGCCCTGG	1288.9/1329	1020/1257.8	1308.9	1138.9	-0.20055	803.86	7675.9	1.9404	0.026164	0.97384	0.052328	0.073263	FALSE
NTC_0140_NTC_new_33	NTC_new_33	ATTCAGCGCGCTCGCCCTGG	1288.9/1329	1020/1257.8	1308.9	1138.9	-0.20055	803.86	7675.9	1.9404	0.026164	0.97384	0.052328	0.073263	FALSE
NTC_0140_NTC_new_362	NTC_new_362	ATTCAGCGCGCTCGCCCTGG	1288.9/1329	1020/1257.8	1308.9	1138.9	-0.20055	803.86	7675.9	1.9404	0.026164	0.97384	0.052328	0.073263	FALSE
NTC_0140_NTC_new_4	NTC_new_4	ATTCAGCGCGCTCGCCCTGG	1288.9/1329	1020/1257.8	1308.9	1138.9	-0.20055	803.86	7675.9	1.9404	0.026164	0.97384	0.052328	0.073263	FALSE
NTC_0140_NTC_new_427	NTC_new_427	ATTCAGCGCGCTCGCCCTGG	1288.9/1329	1020/1257.8	1308.9	1138.9	-0.20055	803.86	7675.9	1.9404	0.026164	0.97384	0.052328	0.073263	FALSE
NTC_0140_NTC_new_467	NTC_new_467	ATTCAGCGCGCTCGCCCTGG	1288.9/1329	1020/1257.8	1308.9	1138.9	-0.20055	803.86	7675.9	1.9404	0.026164	0.97384	0.052328	0.073263	FALSE
NTC_0140_NTC_new_483	NTC_new_483	ATTCAGCGCGCTCGCCCTGG	1288.9/1329	1020/1257.8	1308.9	1138.9	-0.20055	803.86	7675.9	1.9404	0.026164	0.97384	0.052328	0.073263	FALSE
NTC_0140_NTC_new_510	NTC_new_510	ATTCAGCGCGCTCGCCCTGG	1288.9/1329	1020/1257.8	1308.9	1138.9	-0.20055	803.86	7675.9	1.9404	0.026164	0.97384	0.052328	0.073263	FALSE
NTC_0140_NTC_new_599	NTC_new_599	ATTCAGCGCGCTCGCCCTGG	1288.9/1329	1020/1257.8	1308.9	1138.9	-0.20055	803.86	7675.9	1.9404	0.026164	0.97384	0.052328	0.073263	FALSE
NTC_0140_NTC_new_698	NTC_new_698	ATTCAGCGCGCTCGCCCTGG	1288.9/1329	1020/1257.8	1308.9	1138.9	-0.20055	803.86	7675.9	1.9404	0.026164	0.97384	0.052328	0.073263	FALSE
NTC_0140_NTC_new_734	NTC_new_734	ATTCAGCGCGCTCGCCCTGG	1288.9/1329	1020/1257.8	1308.9	1138.9	-0.20055	803.86	7675.9	1.9404	0.026164	0.97384	0.052328	0.073263	FALSE
NTC_0140_NTC_new_748	NTC_new_748	ATTCAGCGCGCTCGCCCTGG	1288.9/1329	1020/1257.8	1308.9	1138.9	-0.20055	803.86	7675.9	1.9404	0.026164	0.97384	0.052328	0.073263	FALSE
NTC_0140_NTC_new_751	NTC_new_751	ATTCAGCGCGCTCGCCCTGG	1288.9/1329	1020/1257.8	1308.9	1138.9	-0.20055	803.86	7675.9	1.9404	0.026164	0.97384	0.052328	0.073263	FALSE
NTC_0140_NTC_new_825	NTC_new_825	ATTCAGCGCGCTCGCCCTGG	1288.9/1329	1020/1257.8	1308.9	1138.9	-0.20055	803.86	7675.9	1.9404	0.026164	0.97384	0.052328	0.073263	FALSE
NTC_0140_NTC_new_840	NTC_new_840	ATTCAGCGCGCTCGCCCTGG	1288.9/1329	1020/1257.8	1308.9	1138.9	-0.20055	803.86	7675.9	1.9404	0.026164	0.97384	0.052328	0.073263	FALSE
NTC_0140_NTC_new_851	NTC_new_851	ATTCAGCGCGCTCGCCCTGG	1288.9/1329	1020/1257.8	1308.9	1138.9	-0.20055	803.86	7675.9	1.9404	0.026164	0.97384	0.052328	0.073263	FALSE
NTC_0140_NTC_new_87	NTC_new_87	ATTCAGCGCGCTCGCCCTGG	1288.9/1329	1020/1257.8	1308.9	1138.9	-0.20055	803.86	7675.9	1.9404	0.026164	0.97384	0.052328	0.073263	FALSE
NTC_0140_NTC_new_886	NTC_new_886	ATTCAGCGCGCTCGCCCTGG	1288.9/1329	1020/1257.8	1308.9	1138.9	-0.20055	803.86	7675.9	1.9404	0.026164	0.97384	0.052328	0.073263	FALSE
NTC_0140_NTC_new_922	NTC_new_922	ATTCAGCGCGCTCGCCCTGG	1288.9/1329	1020/1257.8	1308.9	1138.9	-0.20055	803.86	7675.9	1.9404	0.026164	0.97384	0.052328	0.073263	FALSE
NTC_0140_NTC_new_967	NTC_new_967	ATTCAGCGCGCTCGCCCTGG	1288.9/1329	1020/1257.8	1308.9	1138.9	-0.20055	803.86	7675.9	1.9404	0.026164	0.97384	0.052328	0.073263	FALSE
NTC_0140_NTC_new_969	NTC_new_969	ATTCAGCGCGCTCGCCCTGG	1288.9/1329	1020/1257.8	1308.9	1138.9	-0.20055	803.86	7675.9	1.9404	0.026164	0.97384	0.052328	0.073263	FALSE
NTC_0140_NTC_new_982	NTC_new_982	ATTCAGCGCGCTCGCCCTGG	1288.9/1329	1020/1257.8	1308.9	1138.9	-0.20055	803.86	7675.9	1.9404	0.026164	0.97384	0.052328	0.073263	FALSE
NTC_0141_NTC_new_1024	NTC_new_1024	CCCGCCGAAGACCCTGCTTG	1024.1/1002.8	1659.6/2065.2	1013.5	1862.4	0.87721	227.42	5673	11.271	1	9.1328e-30	1.8266e-29	3.1999e-28	TRUE
NTC_0141_NTC_new_201	NTC_new_201	CCCGCCGAAGACCCTGCTTG	1024.1/1002.8	1659.6/2065.2	1013.5	1862.4	0.87721	227.42	5673	11.271	1	9.1328e-30	1.8266e-29	3.1999e-28	TRUE
NTC_0141_NTC_new_224	NTC_new_224	CCCGCCGAAGACCCTGCTTG	1024.1/1002.8	1659.6/2065.2	1013.5	1862.4	0.87721	227.42	5673	11.271	1	9.1328e-30	1.8266e-29	3.1999e-28	TRUE
NTC_0141_NTC_new_24	NTC_new_24	CCCGCCGAAGACCCTGCTTG	1024.1/1002.8	1659.6/2065.2	1013.5	1862.4	0.87721	227.42	5673	11.271	1	9.1328e-30	1.8266e-29	3.1999e-28	TRUE
NTC_0141_NTC_new_280	NTC_new_280	CCCGCCGAAGACCCTGCTTG	1024.1/1002.8	1659.6/2065.2	1013.5	1862.4	0.87721	227.42	5673	11.271	1	9.1328e-30	1.8266e-29	3.1999e-28	TRUE
NTC_0141_NTC_new_286	NTC_new_286	CCCGCCGAAGACCCTGCTTG	1024.1/1002.8	1659.6/2065.2	1013.5	1862.4	0.87721	227.42	5673	11.271	1	9.1328e-30	1.8266e-29	3.1999e-28	TRUE
NTC_0141_NTC_new_298	NTC_new_298	CCCGCCGAAGACCCTGCTTG	1024.1/1002.8	1659.6/2065.2	1013.5	1862.4	0.87721	227.42	5673	11.271	1	9.1328e-30	1.8266e-29	3.1999e-28	TRUE
NTC_0141_NTC_new_307	NTC_new_307	CCCGCCGAAGACCCTGCTTG	1024.1/1002.8	1659.6/2065.2	1013.5	1862.4	0.87721	227.42	5673	11.271	1	9.1328e-30	1.8266e-29	3.1999e-28	TRUE
NTC_0141_NTC_new_390	NTC_new_390	CCCGCCGAAGACCCTGCTTG	1024.1/1002.8	1659.6/2065.2	1013.5	1862.4	0.87721	227.42	5673	11.271	1	9.1328e-30	1.8266e-29	3.1999e-28	TRUE
NTC_0141_NTC_new_415	NTC_new_415	CCCGCCGAAGACCCTGCTTG	1024.1/1002.8	1659.6/2065.2	1013.5	1862.4	0.87721	227.42	5673	11.271	1	9.1328e-30	1.8266e-29	3.1999e-28	TRUE
NTC_0141_NTC_new_424	NTC_new_424	CCCGCCGAAGACCCTGCTTG	1024.1/1002.8	1659.6/2065.2	1013.5	1862.4	0.87721	227.42	5673	11.271	1	9.1328e-30	1.8266e-29	3.1999e-28	TRUE
NTC_0141_NTC_new_486	NTC_new_486	CCCGCCGAAGACCCTGCTTG	1024.1/1002.8	1659.6/2065.2	1013.5	1862.4	0.87721	227.42	5673	11.271	1	9.1328e-30	1.8266e-29	3.1999e-28	TRUE
NTC_0141_NTC_new_558	NTC_new_558	CCCGCCGAAGACCCTGCTTG	1024.1/1002.8	1659.6/2065.2	1013.5	1862.4	0.87721	227.42	5673	11.271	1	9.1328e-30	1.8266e-29	3.1999e-28	TRUE
NTC_0141_NTC_new_609	NTC_new_609	CCCGCCGAAGACCCTGCTTG	1024.1/1002.8	1659.6/2065.2	1013.5	1862.4	0.87721	227.42	5673	11.271	1	9.1328e-30	1.8266e-29	3.1999e-28	TRUE
NTC_0141_NTC_new_633	NTC_new_633	CCCGCCGAAGACCCTGCTTG	1024.1/1002.8	1659.6/2065.2	1013.5	1862.4	0.87721	227.42	5673	11.271	1	9.1328e-30	1.8266e-29	3.1999e-28	TRUE
NTC_0141_NTC_new_634	NTC_new_634	CCCGCCGAAGACCCTGCTTG	1024.1/1002.8	1659.6/2065.2	1013.5	1862.4	0.87721	227.42	5673	11.271	1	9.1328e-30	1.8266e-29	3.1999e-28	TRUE
NTC_0141_NTC_new_64	NTC_new_64	CCCGCCGAAGACCCTGCTTG	1024.1/1002.8	1659.6/2065.2	1013.5	1862.4	0.87721	227.42	5673	11.271	1	9.1328e-30	1.8266e-29	3.1999e-28	TRUE
NTC_0141_NTC_new_657	NTC_new_657	CCCGCCGAAGACCCTGCTTG	1024.1/1002.8	1659.6/2065.2	1013.5	1862.4	0.87721	227.42	5673	11.271	1	9.1328e-30	1.8266e-29	3.1999e-28	TRUE
NTC_0141_NTC_new_675	NTC_new_675	CCCGCCGAAGACCCTGCTTG	1024.1/1002.8	1659.6/2065.2	1013.5	1862.4	0.87721	227.42	5673	11.271	1	9.1328e-30	1.8266e-29	3.1999e-28	TRUE
NTC_0141_NTC_new_682	NTC_new_682	CCCGCCGAAGACCCTGCTTG	1024.1/1002.8	1659.6/2065.2	1013.5	1862.4	0.87721	227.42	5673	11.271	1	9.1328e-30	1.8266e-29	3.1999e-28	TRUE
NTC_0141_NTC_new_710	NTC_new_710	CCCGCCGAAGACCCTGCTTG	1024.1/1002.8	1659.6/2065.2	1013.5	1862.4	0.87721	227.42	5673	11.271	1	9.1328e-30	1.8266e-29	3.1999e-28	TRUE
NTC_0141_NTC_new_749	NTC_new_749	CCCGCCGAAGACCCTGCTTG	1024.1/1002.8	1659.6/2065.2	1013.5	1862.4	0.87721	227.42	5673	11.271	1	9.1328e-30	1.8266e-29	3.1999e-28	TRUE
NTC_0141_NTC_new_767	NTC_new_767	CCCGCCGAAGACCCTGCTTG	1024.1/1002.8	1659.6/2065.2	1013.5	1862.4	0.87721	227.42	5673	11.271	1	9.1328e-30	1.8266e-29	3.1999e-28	TRUE
NTC_0141_NTC_new_820	NTC_new_820	CCCGCCGAAGACCCTGCTTG	1024.1/1002.8	1659.6/2065.2	1013.5	1862.4	0.87721	227.42	5673	11.271	1	9.1328e-30	1.8266e-29	3.1999e-28	TRUE
NTC_0141_NTC_new_887	NTC_new_887	CCCGCCGAAGACCCTGCTTG	1024.1/1002.8	1659.6/2065.2	1013.5	1862.4	0.87721	227.42	5673	11.271	1	9.1328e-30	1.8266e-29	3.1999e-28	TRUE
NTC_0141_NTC_new_930	NTC_new_930	CCCGCCGAAGACCCTGCTTG	1024.1/1002.8	1659.6/2065.2	1013.5	1862.4	0.87721	227.42	5673	11.271	1	9.1328e-30	1.8266e-29	3.1999e-28	TRUE
NTC_0142_NTC_new_1064	NTC_new_1064	TGCCGTGAAAAGACGCTGCG	823.11/833.79	1098.2/722.52	828.45	910.36	0.13587	57.073	4471.8	1.2249	0.88969	0.11031	0.22062	0.27031	TRUE
NTC_0142_NTC_new_122	NTC_new_122	TGCCGTGAAAAGACGCTGCG	823.11/833.79	1098.2/722.52	828.45	910.36	0.13587	57.073	4471.8	1.2249	0.88969	0.11031	0.22062	0.27031	TRUE
NTC_0142_NTC_new_146	NTC_new_146	TGCCGTGAAAAGACGCTGCG	823.11/833.79	1098.2/722.52	828.45	910.36	0.13587	57.073	4471.8	1.2249	0.88969	0.11031	0.22062	0.27031	TRUE
NTC_0142_NTC_new_19	NTC_new_19	TGCCGTGAAAAGACGCTGCG	823.11/833.79	1098.2/722.52	828.45	910.36	0.13587	57.073	4471.8	1.2249	0.88969	0.11031	0.22062	0.27031	TRUE
NTC_0142_NTC_new_341	NTC_new_341	TGCCGTGAAAAGACGCTGCG	823.11/833.79	1098.2/722.52	828.45	910.36	0.13587	57.073	4471.8	1.2249	0.88969	0.11031	0.22062	0.27031	TRUE
NTC_0142_NTC_new_37	NTC_new_37	TGCCGTGAAAAGACGCTGCG	823.11/833.79	1098.2/722.52	828.45	910.36	0.13587	57.073	4471.8	1.2249	0.88969	0.11031	0.22062	0.27031	TRUE
NTC_0142_NTC_new_431	NTC_new_431	TGCCGTGAAAAGACGCTGCG	823.11/833.79	1098.2/722.52	828.45	910.36	0.13587	57.073	4471.8	1.2249	0.88969	0.11031	0.22062	0.27031	TRUE
NTC_0142_NTC_new_468	NTC_new_468	TGCCGTGAAAAGACGCTGCG	823.11/833.79	1098.2/722.52	828.45	910.36	0.13587	57.073	4471.8	1.2249	0.88969	0.11031	0.22062	0.27031	TRUE
NTC_0142_NTC_new_567	NTC_new_567	TGCCGTGAAAAGACGCTGCG	823.11/833.79	1098.2/722.52	828.45	910.36	0.13587	57.073	4471.8	1.2249	0.88969	0.11031	0.22062	0.27031	TRUE
NTC_0142_NTC_new_568	NTC_new_568	TGCCGTGAAAAGACGCTGCG	823.11/833.79	1098.2/722.52	828.45	910.36	0.13587	57.073	4471.8	1.2249	0.88969	0.11031	0.22062	0.27031	TRUE
NTC_0142_NTC_new_583	NTC_new_583	TGCCGTGAAAAGACGCTGCG	823.11/833.79	1098.2/722.52	828.45	910.36	0.13587	57.073	4471.8	1.2249	0.88969	0.11031	0.22062	0.27031	TRUE
NTC_0142_NTC_new_655	NTC_new_655	TGCCGTGAAAAGACGCTGCG	823.11/833.79	1098.2/722.52	828.45	910.36	0.13587	57.073	4471.8	1.2249	0.88969	0.11031	0.22062	0.27031	TRUE
NTC_0142_NTC_new_666	NTC_new_666	TGCCGTGAAAAGACGCTGCG	823.11/833.79	1098.2/722.52	828.45	910.36	0.13587	57.073	4471.8	1.2249	0.88969	0.11031	0.22062	0.27031	TRUE
NTC_0142_NTC_new_674	NTC_new_674	TGCCGTGAAAAGACGCTGCG	823.11/833.79	1098.2/722.52	828.45	910.36	0.13587	57.073	4471.8	1.2249	0.88969	0.11031	0.22062	0.27031	TRUE
NTC_0142_NTC_new_762	NTC_new_762	TGCCGTGAAAAGACGCTGCG	823.11/833.79	1098.2/722.52	828.45	910.36	0.13587	57.073	4471.8	1.2249	0.88969	0.11031	0.22062	0.27031	TRUE
NTC_0142_NTC_new_913	NTC_new_913	TGCCGTGAAAAGACGCTGCG	823.11/833.79	1098.2/722.52	828.45	910.36	0.13587	57.073	4471.8	1.2249	0.88969	0.11031	0.22062	0.27031	TRUE
NTC_0142_NTC_new_949	NTC_new_949	TGCCGTGAAAAGACGCTGCG	823.11/833.79	1098.2/722.52	828.45	910.36	0.13587	57.073	4471.8	1.2249	0.88969	0.11031	0.22062	0.27031	TRUE
NTC_0142_NTC_new_986	NTC_new_986	TGCCGTGAAAAGACGCTGCG	823.11/833.79	1098.2/722.52	828.45	910.36	0.13587	57.073	4471.8	1.2249	0.88969	0.11031	0.22062	0.27031	TRUE
NTC_0143_NTC_new_10	NTC_new_10	CTTACGCGCCTGGTCAAAAG	168.17/183.97	0/235.48	176.07	117.74	-0.57653	124.85	726.47	2.1642	0.015225	0.98478	0.030449	0.044297	FALSE
NTC_0143_NTC_new_1019	NTC_new_1019	CTTACGCGCCTGGTCAAAAG	168.17/183.97	0/235.48	176.07	117.74	-0.57653	124.85	726.47	2.1642	0.015225	0.98478	0.030449	0.044297	FALSE
NTC_0143_NTC_new_1062	NTC_new_1062	CTTACGCGCCTGGTCAAAAG	168.17/183.97	0/235.48	176.07	117.74	-0.57653	124.85	726.47	2.1642	0.015225	0.98478	0.030449	0.044297	FALSE
NTC_0143_NTC_new_1090	NTC_new_1090	CTTACGCGCCTGGTCAAAAG	168.17/183.97	0/235.48	176.07	117.74	-0.57653	124.85	726.47	2.1642	0.015225	0.98478	0.030449	0.044297	FALSE
NTC_0143_NTC_new_126	NTC_new_126	CTTACGCGCCTGGTCAAAAG	168.17/183.97	0/235.48	176.07	117.74	-0.57653	124.85	726.47	2.1642	0.015225	0.98478	0.030449	0.044297	FALSE
NTC_0143_NTC_new_131	NTC_new_131	CTTACGCGCCTGGTCAAAAG	168.17/183.97	0/235.48	176.07	117.74	-0.57653	124.85	726.47	2.1642	0.015225	0.98478	0.030449	0.044297	FALSE
NTC_0143_NTC_new_190	NTC_new_190	CTTACGCGCCTGGTCAAAAG	168.17/183.97	0/235.48	176.07	117.74	-0.57653	124.85	726.47	2.1642	0.015225	0.98478	0.030449	0.044297	FALSE
NTC_0143_NTC_new_247	NTC_new_247	CTTACGCGCCTGGTCAAAAG	168.17/183.97	0/235.48	176.07	117.74	-0.57653	124.85	726.47	2.1642	0.015225	0.98478	0.030449	0.044297	FALSE
NTC_0143_NTC_new_277	NTC_new_277	CTTACGCGCCTGGTCAAAAG	168.17/183.97	0/235.48	176.07	117.74	-0.57653	124.85	726.47	2.1642	0.015225	0.98478	0.030449	0.044297	FALSE
NTC_0143_NTC_new_315	NTC_new_315	CTTACGCGCCTGGTCAAAAG	168.17/183.97	0/235.48	176.07	117.74	-0.57653	124.85	726.47	2.1642	0.015225	0.98478	0.030449	0.044297	FALSE
NTC_0143_NTC_new_324	NTC_new_324	CTTACGCGCCTGGTCAAAAG	168.17/183.97	0/235.48	176.07	117.74	-0.57653	124.85	726.47	2.1642	0.015225	0.98478	0.030449	0.044297	FALSE
NTC_0143_NTC_new_347	NTC_new_347	CTTACGCGCCTGGTCAAAAG	168.17/183.97	0/235.48	176.07	117.74	-0.57653	124.85	726.47	2.1642	0.015225	0.98478	0.030449	0.044297	FALSE
NTC_0143_NTC_new_374	NTC_new_374	CTTACGCGCCTGGTCAAAAG	168.17/183.97	0/235.48	176.07	117.74	-0.57653	124.85	726.47	2.1642	0.015225	0.98478	0.030449	0.044297	FALSE
NTC_0143_NTC_new_401	NTC_new_401	CTTACGCGCCTGGTCAAAAG	168.17/183.97	0/235.48	176.07	117.74	-0.57653	124.85	726.47	2.1642	0.015225	0.98478	0.030449	0.044297	FALSE
NTC_0143_NTC_new_409	NTC_new_409	CTTACGCGCCTGGTCAAAAG	168.17/183.97	0/235.48	176.07	117.74	-0.57653	124.85	726.47	2.1642	0.015225	0.98478	0.030449	0.044297	FALSE
NTC_0143_NTC_new_420	NTC_new_420	CTTACGCGCCTGGTCAAAAG	168.17/183.97	0/235.48	176.07	117.74	-0.57653	124.85	726.47	2.1642	0.015225	0.98478	0.030449	0.044297	FALSE
NTC_0143_NTC_new_424	NTC_new_424	CTTACGCGCCTGGTCAAAAG	168.17/183.97	0/235.48	176.07	117.74	-0.57653	124.85	726.47	2.1642	0.015225	0.98478	0.030449	0.044297	FALSE
NTC_0143_NTC_new_563	NTC_new_563	CTTACGCGCCTGGTCAAAAG	168.17/183.97	0/235.48	176.07	117.74	-0.57653	124.85	726.47	2.1642	0.015225	0.98478	0.030449	0.044297	FALSE
NTC_0143_NTC_new_665	NTC_new_665	CTTACGCGCCTGGTCAAAAG	168.17/183.97	0/235.48	176.07	117.74	-0.57653	124.85	726.47	2.1642	0.015225	0.98478	0.030449	0.044297	FALSE
NTC_0143_NTC_new_668	NTC_new_668	CTTACGCGCCTGGTCAAAAG	168.17/183.97	0/235.48	176.07	117.74	-0.57653	124.85	726.47	2.1642	0.015225	0.98478	0.030449	0.044297	FALSE
NTC_0143_NTC_new_724	NTC_new_724	CTTACGCGCCTGGTCAAAAG	168.17/183.97	0/235.48	176.07	117.74	-0.57653	124.85	726.47	2.1642	0.015225	0.98478	0.030449	0.044297	FALSE
NTC_0143_NTC_new_984	NTC_new_984	CTTACGCGCCTGGTCAAAAG	168.17/183.97	0/235.48	176.07	117.74	-0.57653	124.85	726.47	2.1642	0.015225	0.98478	0.030449	0.044297	FALSE
NTC_0144_NTC_new_101	NTC_new_101	CGCATAAGTCGATAGACACA	460.49/437.16	351.24/544.08	448.83	447.66	-0.0037492	272.14	2173.3	0.025043	0.49001	0.50999	0.98002	0.98129	FALSE
NTC_0144_NTC_new_1025	NTC_new_1025	CGCATAAGTCGATAGACACA	460.49/437.16	351.24/544.08	448.83	447.66	-0.0037492	272.14	2173.3	0.025043	0.49001	0.50999	0.98002	0.98129	FALSE
NTC_0144_NTC_new_1069	NTC_new_1069	CGCATAAGTCGATAGACACA	460.49/437.16	351.24/544.08	448.83	447.66	-0.0037492	272.14	2173.3	0.025043	0.49001	0.50999	0.98002	0.98129	FALSE
NTC_0144_NTC_new_140	NTC_new_140	CGCATAAGTCGATAGACACA	460.49/437.16	351.24/544.08	448.83	447.66	-0.0037492	272.14	2173.3	0.025043	0.49001	0.50999	0.98002	0.98129	FALSE
NTC_0144_NTC_new_178	NTC_new_178	CGCATAAGTCGATAGACACA	460.49/437.16	351.24/544.08	448.83	447.66	-0.0037492	272.14	2173.3	0.025043	0.49001	0.50999	0.98002	0.98129	FALSE
NTC_0144_NTC_new_217	NTC_new_217	CGCATAAGTCGATAGACACA	460.49/437.16	351.24/544.08	448.83	447.66	-0.0037492	272.14	2173.3	0.025043	0.49001	0.50999	0.98002	0.98129	FALSE
NTC_0144_NTC_new_228	NTC_new_228	CGCATAAGTCGATAGACACA	460.49/437.16	351.24/544.08	448.83	447.66	-0.0037492	272.14	2173.3	0.025043	0.49001	0.50999	0.98002	0.98129	FALSE
NTC_0144_NTC_new_247	NTC_new_247	CGCATAAGTCGATAGACACA	460.49/437.16	351.24/544.08	448.83	447.66	-0.0037492	272.14	2173.3	0.025043	0.49001	0.50999	0.98002	0.98129	FALSE
NTC_0144_NTC_new_250	NTC_new_250	CGCATAAGTCGATAGACACA	460.49/437.16	351.24/544.08	448.83	447.66	-0.0037492	272.14	2173.3	0.025043	0.49001	0.50999	0.98002	0.98129	FALSE
NTC_0144_NTC_new_277	NTC_new_277	CGCATAAGTCGATAGACACA	460.49/437.16	351.24/544.08	448.83	447.66	-0.0037492	272.14	2173.3	0.025043	0.49001	0.50999	0.98002	0.98129	FALSE
NTC_0144_NTC_new_304	NTC_new_304	CGCATAAGTCGATAGACACA	460.49/437.16	351.24/544.08	448.83	447.66	-0.0037492	272.14	2173.3	0.025043	0.49001	0.50999	0.98002	0.98129	FALSE
NTC_0144_NTC_new_326	NTC_new_326	CGCATAAGTCGATAGACACA	460.49/437.16	351.24/544.08	448.83	447.66	-0.0037492	272.14	2173.3	0.025043	0.49001	0.50999	0.98002	0.98129	FALSE
NTC_0144_NTC_new_420	NTC_new_420	CGCATAAGTCGATAGACACA	460.49/437.16	351.24/544.08	448.83	447.66	-0.0037492	272.14	2173.3	0.025043	0.49001	0.50999	0.98002	0.98129	FALSE
NTC_0144_NTC_new_457	NTC_new_457	CGCATAAGTCGATAGACACA	460.49/437.16	351.24/544.08	448.83	447.66	-0.0037492	272.14	2173.3	0.025043	0.49001	0.50999	0.98002	0.98129	FALSE
NTC_0144_NTC_new_501	NTC_new_501	CGCATAAGTCGATAGACACA	460.49/437.16	351.24/544.08	448.83	447.66	-0.0037492	272.14	2173.3	0.025043	0.49001	0.50999	0.98002	0.98129	FALSE
NTC_0144_NTC_new_521	NTC_new_521	CGCATAAGTCGATAGACACA	460.49/437.16	351.24/544.08	448.83	447.66	-0.0037492	272.14	2173.3	0.025043	0.49001	0.50999	0.98002	0.98129	FALSE
NTC_0144_NTC_new_592	NTC_new_592	CGCATAAGTCGATAGACACA	460.49/437.16	351.24/544.08	448.83	447.66	-0.0037492	272.14	2173.3	0.025043	0.49001	0.50999	0.98002	0.98129	FALSE
NTC_0144_NTC_new_637	NTC_new_637	CGCATAAGTCGATAGACACA	460.49/437.16	351.24/544.08	448.83	447.66	-0.0037492	272.14	2173.3	0.025043	0.49001	0.50999	0.98002	0.98129	FALSE
NTC_0144_NTC_new_679	NTC_new_679	CGCATAAGTCGATAGACACA	460.49/437.16	351.24/544.08	448.83	447.66	-0.0037492	272.14	2173.3	0.025043	0.49001	0.50999	0.98002	0.98129	FALSE
NTC_0144_NTC_new_720	NTC_new_720	CGCATAAGTCGATAGACACA	460.49/437.16	351.24/544.08	448.83	447.66	-0.0037492	272.14	2173.3	0.025043	0.49001	0.50999	0.98002	0.98129	FALSE
NTC_0144_NTC_new_757	NTC_new_757	CGCATAAGTCGATAGACACA	460.49/437.16	351.24/544.08	448.83	447.66	-0.0037492	272.14	2173.3	0.025043	0.49001	0.50999	0.98002	0.98129	FALSE
NTC_0144_NTC_new_814	NTC_new_814	CGCATAAGTCGATAGACACA	460.49/437.16	351.24/544.08	448.83	447.66	-0.0037492	272.14	2173.3	0.025043	0.49001	0.50999	0.98002	0.98129	FALSE
NTC_0144_NTC_new_821	NTC_new_821	CGCATAAGTCGATAGACACA	460.49/437.16	351.24/544.08	448.83	447.66	-0.0037492	272.14	2173.3	0.025043	0.49001	0.50999	0.98002	0.98129	FALSE
NTC_0144_NTC_new_83	NTC_new_83	CGCATAAGTCGATAGACACA	460.49/437.16	351.24/544.08	448.83	447.66	-0.0037492	272.14	2173.3	0.025043	0.49001	0.50999	0.98002	0.98129	FALSE
NTC_0144_NTC_new_846	NTC_new_846	CGCATAAGTCGATAGACACA	460.49/437.16	351.24/544.08	448.83	447.66	-0.0037492	272.14	2173.3	0.025043	0.49001	0.50999	0.98002	0.98129	FALSE
NTC_0144_NTC_new_857	NTC_new_857	CGCATAAGTCGATAGACACA	460.49/437.16	351.24/544.08	448.83	447.66	-0.0037492	272.14	2173.3	0.025043	0.49001	0.50999	0.98002	0.98129	FALSE
NTC_0144_NTC_new_934	NTC_new_934	CGCATAAGTCGATAGACACA	460.49/437.16	351.24/544.08	448.83	447.66	-0.0037492	272.14	2173.3	0.025043	0.49001	0.50999	0.98002	0.98129	FALSE
NTC_0144_NTC_new_962	NTC_new_962	CGCATAAGTCGATAGACACA	460.49/437.16	351.24/544.08	448.83	447.66	-0.0037492	272.14	2173.3	0.025043	0.49001	0.50999	0.98002	0.98129	FALSE
NTC_0144_NTC_new_975	NTC_new_975	CGCATAAGTCGATAGACACA	460.49/437.16	351.24/544.08	448.83	447.66	-0.0037492	272.14	2173.3	0.025043	0.49001	0.50999	0.98002	0.98129	FALSE
NTC_0145_NTC_new_1003	NTC_new_1003	GTCATCAGCGATTTGACGAG	730.49/752.1	592.05/808.81	741.29	700.43	-0.081686	233.56	3922.5	0.65243	0.25706	0.74294	0.51412	0.56656	FALSE
NTC_0145_NTC_new_104	NTC_new_104	GTCATCAGCGATTTGACGAG	730.49/752.1	592.05/808.81	741.29	700.43	-0.081686	233.56	3922.5	0.65243	0.25706	0.74294	0.51412	0.56656	FALSE
NTC_0145_NTC_new_1046	NTC_new_1046	GTCATCAGCGATTTGACGAG	730.49/752.1	592.05/808.81	741.29	700.43	-0.081686	233.56	3922.5	0.65243	0.25706	0.74294	0.51412	0.56656	FALSE
NTC_0145_NTC_new_11	NTC_new_11	GTCATCAGCGATTTGACGAG	730.49/752.1	592.05/808.81	741.29	700.43	-0.081686	233.56	3922.5	0.65243	0.25706	0.74294	0.51412	0.56656	FALSE
NTC_0145_NTC_new_124	NTC_new_124	GTCATCAGCGATTTGACGAG	730.49/752.1	592.05/808.81	741.29	700.43	-0.081686	233.56	3922.5	0.65243	0.25706	0.74294	0.51412	0.56656	FALSE
NTC_0145_NTC_new_160	NTC_new_160	GTCATCAGCGATTTGACGAG	730.49/752.1	592.05/808.81	741.29	700.43	-0.081686	233.56	3922.5	0.65243	0.25706	0.74294	0.51412	0.56656	FALSE
NTC_0145_NTC_new_240	NTC_new_240	GTCATCAGCGATTTGACGAG	730.49/752.1	592.05/808.81	741.29	700.43	-0.081686	233.56	3922.5	0.65243	0.25706	0.74294	0.51412	0.56656	FALSE
NTC_0145_NTC_new_309	NTC_new_309	GTCATCAGCGATTTGACGAG	730.49/752.1	592.05/808.81	741.29	700.43	-0.081686	233.56	3922.5	0.65243	0.25706	0.74294	0.51412	0.56656	FALSE
NTC_0145_NTC_new_325	NTC_new_325	GTCATCAGCGATTTGACGAG	730.49/752.1	592.05/808.81	741.29	700.43	-0.081686	233.56	3922.5	0.65243	0.25706	0.74294	0.51412	0.56656	FALSE
NTC_0145_NTC_new_345	NTC_new_345	GTCATCAGCGATTTGACGAG	730.49/752.1	592.05/808.81	741.29	700.43	-0.081686	233.56	3922.5	0.65243	0.25706	0.74294	0.51412	0.56656	FALSE
NTC_0145_NTC_new_473	NTC_new_473	GTCATCAGCGATTTGACGAG	730.49/752.1	592.05/808.81	741.29	700.43	-0.081686	233.56	3922.5	0.65243	0.25706	0.74294	0.51412	0.56656	FALSE
NTC_0145_NTC_new_547	NTC_new_547	GTCATCAGCGATTTGACGAG	730.49/752.1	592.05/808.81	741.29	700.43	-0.081686	233.56	3922.5	0.65243	0.25706	0.74294	0.51412	0.56656	FALSE
NTC_0145_NTC_new_550	NTC_new_550	GTCATCAGCGATTTGACGAG	730.49/752.1	592.05/808.81	741.29	700.43	-0.081686	233.56	3922.5	0.65243	0.25706	0.74294	0.51412	0.56656	FALSE
NTC_0145_NTC_new_554	NTC_new_554	GTCATCAGCGATTTGACGAG	730.49/752.1	592.05/808.81	741.29	700.43	-0.081686	233.56	3922.5	0.65243	0.25706	0.74294	0.51412	0.56656	FALSE
NTC_0145_NTC_new_561	NTC_new_561	GTCATCAGCGATTTGACGAG	730.49/752.1	592.05/808.81	741.29	700.43	-0.081686	233.56	3922.5	0.65243	0.25706	0.74294	0.51412	0.56656	FALSE
NTC_0145_NTC_new_61	NTC_new_61	GTCATCAGCGATTTGACGAG	730.49/752.1	592.05/808.81	741.29	700.43	-0.081686	233.56	3922.5	0.65243	0.25706	0.74294	0.51412	0.56656	FALSE
NTC_0145_NTC_new_621	NTC_new_621	GTCATCAGCGATTTGACGAG	730.49/752.1	592.05/808.81	741.29	700.43	-0.081686	233.56	3922.5	0.65243	0.25706	0.74294	0.51412	0.56656	FALSE
NTC_0145_NTC_new_675	NTC_new_675	GTCATCAGCGATTTGACGAG	730.49/752.1	592.05/808.81	741.29	700.43	-0.081686	233.56	3922.5	0.65243	0.25706	0.74294	0.51412	0.56656	FALSE
NTC_0145_NTC_new_725	NTC_new_725	GTCATCAGCGATTTGACGAG	730.49/752.1	592.05/808.81	741.29	700.43	-0.081686	233.56	3922.5	0.65243	0.25706	0.74294	0.51412	0.56656	FALSE
NTC_0145_NTC_new_731	NTC_new_731	GTCATCAGCGATTTGACGAG	730.49/752.1	592.05/808.81	741.29	700.43	-0.081686	233.56	3922.5	0.65243	0.25706	0.74294	0.51412	0.56656	FALSE
NTC_0145_NTC_new_771	NTC_new_771	GTCATCAGCGATTTGACGAG	730.49/752.1	592.05/808.81	741.29	700.43	-0.081686	233.56	3922.5	0.65243	0.25706	0.74294	0.51412	0.56656	FALSE
NTC_0145_NTC_new_780	NTC_new_780	GTCATCAGCGATTTGACGAG	730.49/752.1	592.05/808.81	741.29	700.43	-0.081686	233.56	3922.5	0.65243	0.25706	0.74294	0.51412	0.56656	FALSE
NTC_0145_NTC_new_789	NTC_new_789	GTCATCAGCGATTTGACGAG	730.49/752.1	592.05/808.81	741.29	700.43	-0.081686	233.56	3922.5	0.65243	0.25706	0.74294	0.51412	0.56656	FALSE
NTC_0145_NTC_new_802	NTC_new_802	GTCATCAGCGATTTGACGAG	730.49/752.1	592.05/808.81	741.29	700.43	-0.081686	233.56	3922.5	0.65243	0.25706	0.74294	0.51412	0.56656	FALSE
NTC_0145_NTC_new_815	NTC_new_815	GTCATCAGCGATTTGACGAG	730.49/752.1	592.05/808.81	741.29	700.43	-0.081686	233.56	3922.5	0.65243	0.25706	0.74294	0.51412	0.56656	FALSE
NTC_0145_NTC_new_839	NTC_new_839	GTCATCAGCGATTTGACGAG	730.49/752.1	592.05/808.81	741.29	700.43	-0.081686	233.56	3922.5	0.65243	0.25706	0.74294	0.51412	0.56656	FALSE
NTC_0145_NTC_new_844	NTC_new_844	GTCATCAGCGATTTGACGAG	730.49/752.1	592.05/808.81	741.29	700.43	-0.081686	233.56	3922.5	0.65243	0.25706	0.74294	0.51412	0.56656	FALSE
NTC_0145_NTC_new_856	NTC_new_856	GTCATCAGCGATTTGACGAG	730.49/752.1	592.05/808.81	741.29	700.43	-0.081686	233.56	3922.5	0.65243	0.25706	0.74294	0.51412	0.56656	FALSE
NTC_0145_NTC_new_859	NTC_new_859	GTCATCAGCGATTTGACGAG	730.49/752.1	592.05/808.81	741.29	700.43	-0.081686	233.56	3922.5	0.65243	0.25706	0.74294	0.51412	0.56656	FALSE
NTC_0145_NTC_new_869	NTC_new_869	GTCATCAGCGATTTGACGAG	730.49/752.1	592.05/808.81	741.29	700.43	-0.081686	233.56	3922.5	0.65243	0.25706	0.74294	0.51412	0.56656	FALSE
NTC_0145_NTC_new_884	NTC_new_884	GTCATCAGCGATTTGACGAG	730.49/752.1	592.05/808.81	741.29	700.43	-0.081686	233.56	3922.5	0.65243	0.25706	0.74294	0.51412	0.56656	FALSE
NTC_0145_NTC_new_894	NTC_new_894	GTCATCAGCGATTTGACGAG	730.49/752.1	592.05/808.81	741.29	700.43	-0.081686	233.56	3922.5	0.65243	0.25706	0.74294	0.51412	0.56656	FALSE
NTC_0145_NTC_new_897	NTC_new_897	GTCATCAGCGATTTGACGAG	730.49/752.1	592.05/808.81	741.29	700.43	-0.081686	233.56	3922.5	0.65243	0.25706	0.74294	0.51412	0.56656	FALSE
NTC_0145_NTC_new_923	NTC_new_923	GTCATCAGCGATTTGACGAG	730.49/752.1	592.05/808.81	741.29	700.43	-0.081686	233.56	3922.5	0.65243	0.25706	0.74294	0.51412	0.56656	FALSE
NTC_0145_NTC_new_956	NTC_new_956	GTCATCAGCGATTTGACGAG	730.49/752.1	592.05/808.81	741.29	700.43	-0.081686	233.56	3922.5	0.65243	0.25706	0.74294	0.51412	0.56656	FALSE
NTC_0146_NTC_new_1044	NTC_new_1044	CGAATCGGAACTTTGTACCG	687.79/694.72	648.8/903.88	691.26	776.34	0.16724	24.068	3612.3	1.4157	0.92156	0.078438	0.15688	0.19862	TRUE
NTC_0146_NTC_new_1084	NTC_new_1084	CGAATCGGAACTTTGTACCG	687.79/694.72	648.8/903.88	691.26	776.34	0.16724	24.068	3612.3	1.4157	0.92156	0.078438	0.15688	0.19862	TRUE
NTC_0146_NTC_new_128	NTC_new_128	CGAATCGGAACTTTGTACCG	687.79/694.72	648.8/903.88	691.26	776.34	0.16724	24.068	3612.3	1.4157	0.92156	0.078438	0.15688	0.19862	TRUE
NTC_0146_NTC_new_21	NTC_new_21	CGAATCGGAACTTTGTACCG	687.79/694.72	648.8/903.88	691.26	776.34	0.16724	24.068	3612.3	1.4157	0.92156	0.078438	0.15688	0.19862	TRUE
NTC_0146_NTC_new_218	NTC_new_218	CGAATCGGAACTTTGTACCG	687.79/694.72	648.8/903.88	691.26	776.34	0.16724	24.068	3612.3	1.4157	0.92156	0.078438	0.15688	0.19862	TRUE
NTC_0146_NTC_new_219	NTC_new_219	CGAATCGGAACTTTGTACCG	687.79/694.72	648.8/903.88	691.26	776.34	0.16724	24.068	3612.3	1.4157	0.92156	0.078438	0.15688	0.19862	TRUE
NTC_0146_NTC_new_239	NTC_new_239	CGAATCGGAACTTTGTACCG	687.79/694.72	648.8/903.88	691.26	776.34	0.16724	24.068	3612.3	1.4157	0.92156	0.078438	0.15688	0.19862	TRUE
NTC_0146_NTC_new_279	NTC_new_279	CGAATCGGAACTTTGTACCG	687.79/694.72	648.8/903.88	691.26	776.34	0.16724	24.068	3612.3	1.4157	0.92156	0.078438	0.15688	0.19862	TRUE
NTC_0146_NTC_new_306	NTC_new_306	CGAATCGGAACTTTGTACCG	687.79/694.72	648.8/903.88	691.26	776.34	0.16724	24.068	3612.3	1.4157	0.92156	0.078438	0.15688	0.19862	TRUE
NTC_0146_NTC_new_330	NTC_new_330	CGAATCGGAACTTTGTACCG	687.79/694.72	648.8/903.88	691.26	776.34	0.16724	24.068	3612.3	1.4157	0.92156	0.078438	0.15688	0.19862	TRUE
NTC_0146_NTC_new_378	NTC_new_378	CGAATCGGAACTTTGTACCG	687.79/694.72	648.8/903.88	691.26	776.34	0.16724	24.068	3612.3	1.4157	0.92156	0.078438	0.15688	0.19862	TRUE
NTC_0146_NTC_new_382	NTC_new_382	CGAATCGGAACTTTGTACCG	687.79/694.72	648.8/903.88	691.26	776.34	0.16724	24.068	3612.3	1.4157	0.92156	0.078438	0.15688	0.19862	TRUE
NTC_0146_NTC_new_418	NTC_new_418	CGAATCGGAACTTTGTACCG	687.79/694.72	648.8/903.88	691.26	776.34	0.16724	24.068	3612.3	1.4157	0.92156	0.078438	0.15688	0.19862	TRUE
NTC_0146_NTC_new_419	NTC_new_419	CGAATCGGAACTTTGTACCG	687.79/694.72	648.8/903.88	691.26	776.34	0.16724	24.068	3612.3	1.4157	0.92156	0.078438	0.15688	0.19862	TRUE
NTC_0146_NTC_new_506	NTC_new_506	CGAATCGGAACTTTGTACCG	687.79/694.72	648.8/903.88	691.26	776.34	0.16724	24.068	3612.3	1.4157	0.92156	0.078438	0.15688	0.19862	TRUE
NTC_0146_NTC_new_509	NTC_new_509	CGAATCGGAACTTTGTACCG	687.79/694.72	648.8/903.88	691.26	776.34	0.16724	24.068	3612.3	1.4157	0.92156	0.078438	0.15688	0.19862	TRUE
NTC_0146_NTC_new_654	NTC_new_654	CGAATCGGAACTTTGTACCG	687.79/694.72	648.8/903.88	691.26	776.34	0.16724	24.068	3612.3	1.4157	0.92156	0.078438	0.15688	0.19862	TRUE
NTC_0146_NTC_new_655	NTC_new_655	CGAATCGGAACTTTGTACCG	687.79/694.72	648.8/903.88	691.26	776.34	0.16724	24.068	3612.3	1.4157	0.92156	0.078438	0.15688	0.19862	TRUE
NTC_0146_NTC_new_676	NTC_new_676	CGAATCGGAACTTTGTACCG	687.79/694.72	648.8/903.88	691.26	776.34	0.16724	24.068	3612.3	1.4157	0.92156	0.078438	0.15688	0.19862	TRUE
NTC_0146_NTC_new_691	NTC_new_691	CGAATCGGAACTTTGTACCG	687.79/694.72	648.8/903.88	691.26	776.34	0.16724	24.068	3612.3	1.4157	0.92156	0.078438	0.15688	0.19862	TRUE
NTC_0146_NTC_new_70	NTC_new_70	CGAATCGGAACTTTGTACCG	687.79/694.72	648.8/903.88	691.26	776.34	0.16724	24.068	3612.3	1.4157	0.92156	0.078438	0.15688	0.19862	TRUE
NTC_0146_NTC_new_733	NTC_new_733	CGAATCGGAACTTTGTACCG	687.79/694.72	648.8/903.88	691.26	776.34	0.16724	24.068	3612.3	1.4157	0.92156	0.078438	0.15688	0.19862	TRUE
NTC_0146_NTC_new_798	NTC_new_798	CGAATCGGAACTTTGTACCG	687.79/694.72	648.8/903.88	691.26	776.34	0.16724	24.068	3612.3	1.4157	0.92156	0.078438	0.15688	0.19862	TRUE
NTC_0146_NTC_new_800	NTC_new_800	CGAATCGGAACTTTGTACCG	687.79/694.72	648.8/903.88	691.26	776.34	0.16724	24.068	3612.3	1.4157	0.92156	0.078438	0.15688	0.19862	TRUE
NTC_0146_NTC_new_825	NTC_new_825	CGAATCGGAACTTTGTACCG	687.79/694.72	648.8/903.88	691.26	776.34	0.16724	24.068	3612.3	1.4157	0.92156	0.078438	0.15688	0.19862	TRUE
NTC_0146_NTC_new_864	NTC_new_864	CGAATCGGAACTTTGTACCG	687.79/694.72	648.8/903.88	691.26	776.34	0.16724	24.068	3612.3	1.4157	0.92156	0.078438	0.15688	0.19862	TRUE
NTC_0146_NTC_new_868	NTC_new_868	CGAATCGGAACTTTGTACCG	687.79/694.72	648.8/903.88	691.26	776.34	0.16724	24.068	3612.3	1.4157	0.92156	0.078438	0.15688	0.19862	TRUE
NTC_0146_NTC_new_95	NTC_new_95	CGAATCGGAACTTTGTACCG	687.79/694.72	648.8/903.88	691.26	776.34	0.16724	24.068	3612.3	1.4157	0.92156	0.078438	0.15688	0.19862	TRUE
NTC_0146_NTC_new_979	NTC_new_979	CGAATCGGAACTTTGTACCG	687.79/694.72	648.8/903.88	691.26	776.34	0.16724	24.068	3612.3	1.4157	0.92156	0.078438	0.15688	0.19862	TRUE
NTC_0146_NTC_new_980	NTC_new_980	CGAATCGGAACTTTGTACCG	687.79/694.72	648.8/903.88	691.26	776.34	0.16724	24.068	3612.3	1.4157	0.92156	0.078438	0.15688	0.19862	TRUE
NTC_0147_NTC_new_1006	NTC_new_1006	AGGTCAAGCCGACCTCGAAC	222.69/177.11	819.05/470.95	199.9	645	1.685	1038.9	842.53	15.334	1	2.2527e-53	4.5054e-53	1.8557e-51	TRUE
NTC_0147_NTC_new_1007	NTC_new_1007	AGGTCAAGCCGACCTCGAAC	222.69/177.11	819.05/470.95	199.9	645	1.685	1038.9	842.53	15.334	1	2.2527e-53	4.5054e-53	1.8557e-51	TRUE
NTC_0147_NTC_new_1087	NTC_new_1087	AGGTCAAGCCGACCTCGAAC	222.69/177.11	819.05/470.95	199.9	645	1.685	1038.9	842.53	15.334	1	2.2527e-53	4.5054e-53	1.8557e-51	TRUE
NTC_0147_NTC_new_1090	NTC_new_1090	AGGTCAAGCCGACCTCGAAC	222.69/177.11	819.05/470.95	199.9	645	1.685	1038.9	842.53	15.334	1	2.2527e-53	4.5054e-53	1.8557e-51	TRUE
NTC_0147_NTC_new_118	NTC_new_118	AGGTCAAGCCGACCTCGAAC	222.69/177.11	819.05/470.95	199.9	645	1.685	1038.9	842.53	15.334	1	2.2527e-53	4.5054e-53	1.8557e-51	TRUE
NTC_0147_NTC_new_128	NTC_new_128	AGGTCAAGCCGACCTCGAAC	222.69/177.11	819.05/470.95	199.9	645	1.685	1038.9	842.53	15.334	1	2.2527e-53	4.5054e-53	1.8557e-51	TRUE
NTC_0147_NTC_new_137	NTC_new_137	AGGTCAAGCCGACCTCGAAC	222.69/177.11	819.05/470.95	199.9	645	1.685	1038.9	842.53	15.334	1	2.2527e-53	4.5054e-53	1.8557e-51	TRUE
NTC_0147_NTC_new_151	NTC_new_151	AGGTCAAGCCGACCTCGAAC	222.69/177.11	819.05/470.95	199.9	645	1.685	1038.9	842.53	15.334	1	2.2527e-53	4.5054e-53	1.8557e-51	TRUE
NTC_0147_NTC_new_215	NTC_new_215	AGGTCAAGCCGACCTCGAAC	222.69/177.11	819.05/470.95	199.9	645	1.685	1038.9	842.53	15.334	1	2.2527e-53	4.5054e-53	1.8557e-51	TRUE
NTC_0147_NTC_new_226	NTC_new_226	AGGTCAAGCCGACCTCGAAC	222.69/177.11	819.05/470.95	199.9	645	1.685	1038.9	842.53	15.334	1	2.2527e-53	4.5054e-53	1.8557e-51	TRUE
NTC_0147_NTC_new_310	NTC_new_310	AGGTCAAGCCGACCTCGAAC	222.69/177.11	819.05/470.95	199.9	645	1.685	1038.9	842.53	15.334	1	2.2527e-53	4.5054e-53	1.8557e-51	TRUE
NTC_0147_NTC_new_321	NTC_new_321	AGGTCAAGCCGACCTCGAAC	222.69/177.11	819.05/470.95	199.9	645	1.685	1038.9	842.53	15.334	1	2.2527e-53	4.5054e-53	1.8557e-51	TRUE
NTC_0147_NTC_new_340	NTC_new_340	AGGTCAAGCCGACCTCGAAC	222.69/177.11	819.05/470.95	199.9	645	1.685	1038.9	842.53	15.334	1	2.2527e-53	4.5054e-53	1.8557e-51	TRUE
NTC_0147_NTC_new_430	NTC_new_430	AGGTCAAGCCGACCTCGAAC	222.69/177.11	819.05/470.95	199.9	645	1.685	1038.9	842.53	15.334	1	2.2527e-53	4.5054e-53	1.8557e-51	TRUE
NTC_0147_NTC_new_480	NTC_new_480	AGGTCAAGCCGACCTCGAAC	222.69/177.11	819.05/470.95	199.9	645	1.685	1038.9	842.53	15.334	1	2.2527e-53	4.5054e-53	1.8557e-51	TRUE
NTC_0147_NTC_new_60	NTC_new_60	AGGTCAAGCCGACCTCGAAC	222.69/177.11	819.05/470.95	199.9	645	1.685	1038.9	842.53	15.334	1	2.2527e-53	4.5054e-53	1.8557e-51	TRUE
NTC_0147_NTC_new_716	NTC_new_716	AGGTCAAGCCGACCTCGAAC	222.69/177.11	819.05/470.95	199.9	645	1.685	1038.9	842.53	15.334	1	2.2527e-53	4.5054e-53	1.8557e-51	TRUE
NTC_0147_NTC_new_768	NTC_new_768	AGGTCAAGCCGACCTCGAAC	222.69/177.11	819.05/470.95	199.9	645	1.685	1038.9	842.53	15.334	1	2.2527e-53	4.5054e-53	1.8557e-51	TRUE
NTC_0147_NTC_new_786	NTC_new_786	AGGTCAAGCCGACCTCGAAC	222.69/177.11	819.05/470.95	199.9	645	1.685	1038.9	842.53	15.334	1	2.2527e-53	4.5054e-53	1.8557e-51	TRUE
NTC_0147_NTC_new_795	NTC_new_795	AGGTCAAGCCGACCTCGAAC	222.69/177.11	819.05/470.95	199.9	645	1.685	1038.9	842.53	15.334	1	2.2527e-53	4.5054e-53	1.8557e-51	TRUE
NTC_0147_NTC_new_82	NTC_new_82	AGGTCAAGCCGACCTCGAAC	222.69/177.11	819.05/470.95	199.9	645	1.685	1038.9	842.53	15.334	1	2.2527e-53	4.5054e-53	1.8557e-51	TRUE
NTC_0147_NTC_new_892	NTC_new_892	AGGTCAAGCCGACCTCGAAC	222.69/177.11	819.05/470.95	199.9	645	1.685	1038.9	842.53	15.334	1	2.2527e-53	4.5054e-53	1.8557e-51	TRUE
NTC_0147_NTC_new_945	NTC_new_945	AGGTCAAGCCGACCTCGAAC	222.69/177.11	819.05/470.95	199.9	645	1.685	1038.9	842.53	15.334	1	2.2527e-53	4.5054e-53	1.8557e-51	TRUE
NTC_0148_NTC_new_1026	NTC_new_1026	TGCGCCTTACTCGTTAACTG	714.72/826.93	477.01/147.72	770.83	312.37	-1.3004	6296	4107.3	7.1535	4.2287e-13	1	8.4573e-13	5.1136e-12	FALSE
NTC_0148_NTC_new_107	NTC_new_107	TGCGCCTTACTCGTTAACTG	714.72/826.93	477.01/147.72	770.83	312.37	-1.3004	6296	4107.3	7.1535	4.2287e-13	1	8.4573e-13	5.1136e-12	FALSE
NTC_0148_NTC_new_117	NTC_new_117	TGCGCCTTACTCGTTAACTG	714.72/826.93	477.01/147.72	770.83	312.37	-1.3004	6296	4107.3	7.1535	4.2287e-13	1	8.4573e-13	5.1136e-12	FALSE
NTC_0148_NTC_new_159	NTC_new_159	TGCGCCTTACTCGTTAACTG	714.72/826.93	477.01/147.72	770.83	312.37	-1.3004	6296	4107.3	7.1535	4.2287e-13	1	8.4573e-13	5.1136e-12	FALSE
NTC_0148_NTC_new_185	NTC_new_185	TGCGCCTTACTCGTTAACTG	714.72/826.93	477.01/147.72	770.83	312.37	-1.3004	6296	4107.3	7.1535	4.2287e-13	1	8.4573e-13	5.1136e-12	FALSE
NTC_0148_NTC_new_191	NTC_new_191	TGCGCCTTACTCGTTAACTG	714.72/826.93	477.01/147.72	770.83	312.37	-1.3004	6296	4107.3	7.1535	4.2287e-13	1	8.4573e-13	5.1136e-12	FALSE
NTC_0148_NTC_new_219	NTC_new_219	TGCGCCTTACTCGTTAACTG	714.72/826.93	477.01/147.72	770.83	312.37	-1.3004	6296	4107.3	7.1535	4.2287e-13	1	8.4573e-13	5.1136e-12	FALSE
NTC_0148_NTC_new_263	NTC_new_263	TGCGCCTTACTCGTTAACTG	714.72/826.93	477.01/147.72	770.83	312.37	-1.3004	6296	4107.3	7.1535	4.2287e-13	1	8.4573e-13	5.1136e-12	FALSE
NTC_0148_NTC_new_296	NTC_new_296	TGCGCCTTACTCGTTAACTG	714.72/826.93	477.01/147.72	770.83	312.37	-1.3004	6296	4107.3	7.1535	4.2287e-13	1	8.4573e-13	5.1136e-12	FALSE
NTC_0148_NTC_new_317	NTC_new_317	TGCGCCTTACTCGTTAACTG	714.72/826.93	477.01/147.72	770.83	312.37	-1.3004	6296	4107.3	7.1535	4.2287e-13	1	8.4573e-13	5.1136e-12	FALSE
NTC_0148_NTC_new_339	NTC_new_339	TGCGCCTTACTCGTTAACTG	714.72/826.93	477.01/147.72	770.83	312.37	-1.3004	6296	4107.3	7.1535	4.2287e-13	1	8.4573e-13	5.1136e-12	FALSE
NTC_0148_NTC_new_395	NTC_new_395	TGCGCCTTACTCGTTAACTG	714.72/826.93	477.01/147.72	770.83	312.37	-1.3004	6296	4107.3	7.1535	4.2287e-13	1	8.4573e-13	5.1136e-12	FALSE
NTC_0148_NTC_new_492	NTC_new_492	TGCGCCTTACTCGTTAACTG	714.72/826.93	477.01/147.72	770.83	312.37	-1.3004	6296	4107.3	7.1535	4.2287e-13	1	8.4573e-13	5.1136e-12	FALSE
NTC_0148_NTC_new_561	NTC_new_561	TGCGCCTTACTCGTTAACTG	714.72/826.93	477.01/147.72	770.83	312.37	-1.3004	6296	4107.3	7.1535	4.2287e-13	1	8.4573e-13	5.1136e-12	FALSE
NTC_0148_NTC_new_566	NTC_new_566	TGCGCCTTACTCGTTAACTG	714.72/826.93	477.01/147.72	770.83	312.37	-1.3004	6296	4107.3	7.1535	4.2287e-13	1	8.4573e-13	5.1136e-12	FALSE
NTC_0148_NTC_new_569	NTC_new_569	TGCGCCTTACTCGTTAACTG	714.72/826.93	477.01/147.72	770.83	312.37	-1.3004	6296	4107.3	7.1535	4.2287e-13	1	8.4573e-13	5.1136e-12	FALSE
NTC_0148_NTC_new_585	NTC_new_585	TGCGCCTTACTCGTTAACTG	714.72/826.93	477.01/147.72	770.83	312.37	-1.3004	6296	4107.3	7.1535	4.2287e-13	1	8.4573e-13	5.1136e-12	FALSE
NTC_0148_NTC_new_627	NTC_new_627	TGCGCCTTACTCGTTAACTG	714.72/826.93	477.01/147.72	770.83	312.37	-1.3004	6296	4107.3	7.1535	4.2287e-13	1	8.4573e-13	5.1136e-12	FALSE
NTC_0148_NTC_new_645	NTC_new_645	TGCGCCTTACTCGTTAACTG	714.72/826.93	477.01/147.72	770.83	312.37	-1.3004	6296	4107.3	7.1535	4.2287e-13	1	8.4573e-13	5.1136e-12	FALSE
NTC_0148_NTC_new_661	NTC_new_661	TGCGCCTTACTCGTTAACTG	714.72/826.93	477.01/147.72	770.83	312.37	-1.3004	6296	4107.3	7.1535	4.2287e-13	1	8.4573e-13	5.1136e-12	FALSE
NTC_0148_NTC_new_719	NTC_new_719	TGCGCCTTACTCGTTAACTG	714.72/826.93	477.01/147.72	770.83	312.37	-1.3004	6296	4107.3	7.1535	4.2287e-13	1	8.4573e-13	5.1136e-12	FALSE
NTC_0148_NTC_new_751	NTC_new_751	TGCGCCTTACTCGTTAACTG	714.72/826.93	477.01/147.72	770.83	312.37	-1.3004	6296	4107.3	7.1535	4.2287e-13	1	8.4573e-13	5.1136e-12	FALSE
NTC_0148_NTC_new_803	NTC_new_803	TGCGCCTTACTCGTTAACTG	714.72/826.93	477.01/147.72	770.83	312.37	-1.3004	6296	4107.3	7.1535	4.2287e-13	1	8.4573e-13	5.1136e-12	FALSE
NTC_0148_NTC_new_810	NTC_new_810	TGCGCCTTACTCGTTAACTG	714.72/826.93	477.01/147.72	770.83	312.37	-1.3004	6296	4107.3	7.1535	4.2287e-13	1	8.4573e-13	5.1136e-12	FALSE
NTC_0148_NTC_new_852	NTC_new_852	TGCGCCTTACTCGTTAACTG	714.72/826.93	477.01/147.72	770.83	312.37	-1.3004	6296	4107.3	7.1535	4.2287e-13	1	8.4573e-13	5.1136e-12	FALSE
NTC_0148_NTC_new_908	NTC_new_908	TGCGCCTTACTCGTTAACTG	714.72/826.93	477.01/147.72	770.83	312.37	-1.3004	6296	4107.3	7.1535	4.2287e-13	1	8.4573e-13	5.1136e-12	FALSE
NTC_0148_NTC_new_979	NTC_new_979	TGCGCCTTACTCGTTAACTG	714.72/826.93	477.01/147.72	770.83	312.37	-1.3004	6296	4107.3	7.1535	4.2287e-13	1	8.4573e-13	5.1136e-12	FALSE
NTC_0149_NTC_new_1068	NTC_new_1068	ATCTGAGCGTTTTCGGCCGC	507.14/536.32	342.04/794.19	521.73	568.11	0.12265	425.93	2593.9	0.91073	0.81878	0.18122	0.36244	0.41946	TRUE
NTC_0149_NTC_new_116	NTC_new_116	ATCTGAGCGTTTTCGGCCGC	507.14/536.32	342.04/794.19	521.73	568.11	0.12265	425.93	2593.9	0.91073	0.81878	0.18122	0.36244	0.41946	TRUE
NTC_0149_NTC_new_175	NTC_new_175	ATCTGAGCGTTTTCGGCCGC	507.14/536.32	342.04/794.19	521.73	568.11	0.12265	425.93	2593.9	0.91073	0.81878	0.18122	0.36244	0.41946	TRUE
NTC_0149_NTC_new_180	NTC_new_180	ATCTGAGCGTTTTCGGCCGC	507.14/536.32	342.04/794.19	521.73	568.11	0.12265	425.93	2593.9	0.91073	0.81878	0.18122	0.36244	0.41946	TRUE
NTC_0149_NTC_new_186	NTC_new_186	ATCTGAGCGTTTTCGGCCGC	507.14/536.32	342.04/794.19	521.73	568.11	0.12265	425.93	2593.9	0.91073	0.81878	0.18122	0.36244	0.41946	TRUE
NTC_0149_NTC_new_188	NTC_new_188	ATCTGAGCGTTTTCGGCCGC	507.14/536.32	342.04/794.19	521.73	568.11	0.12265	425.93	2593.9	0.91073	0.81878	0.18122	0.36244	0.41946	TRUE
NTC_0149_NTC_new_33	NTC_new_33	ATCTGAGCGTTTTCGGCCGC	507.14/536.32	342.04/794.19	521.73	568.11	0.12265	425.93	2593.9	0.91073	0.81878	0.18122	0.36244	0.41946	TRUE
NTC_0149_NTC_new_334	NTC_new_334	ATCTGAGCGTTTTCGGCCGC	507.14/536.32	342.04/794.19	521.73	568.11	0.12265	425.93	2593.9	0.91073	0.81878	0.18122	0.36244	0.41946	TRUE
NTC_0149_NTC_new_352	NTC_new_352	ATCTGAGCGTTTTCGGCCGC	507.14/536.32	342.04/794.19	521.73	568.11	0.12265	425.93	2593.9	0.91073	0.81878	0.18122	0.36244	0.41946	TRUE
NTC_0149_NTC_new_365	NTC_new_365	ATCTGAGCGTTTTCGGCCGC	507.14/536.32	342.04/794.19	521.73	568.11	0.12265	425.93	2593.9	0.91073	0.81878	0.18122	0.36244	0.41946	TRUE
NTC_0149_NTC_new_414	NTC_new_414	ATCTGAGCGTTTTCGGCCGC	507.14/536.32	342.04/794.19	521.73	568.11	0.12265	425.93	2593.9	0.91073	0.81878	0.18122	0.36244	0.41946	TRUE
NTC_0149_NTC_new_434	NTC_new_434	ATCTGAGCGTTTTCGGCCGC	507.14/536.32	342.04/794.19	521.73	568.11	0.12265	425.93	2593.9	0.91073	0.81878	0.18122	0.36244	0.41946	TRUE
NTC_0149_NTC_new_498	NTC_new_498	ATCTGAGCGTTTTCGGCCGC	507.14/536.32	342.04/794.19	521.73	568.11	0.12265	425.93	2593.9	0.91073	0.81878	0.18122	0.36244	0.41946	TRUE
NTC_0149_NTC_new_52	NTC_new_52	ATCTGAGCGTTTTCGGCCGC	507.14/536.32	342.04/794.19	521.73	568.11	0.12265	425.93	2593.9	0.91073	0.81878	0.18122	0.36244	0.41946	TRUE
NTC_0149_NTC_new_619	NTC_new_619	ATCTGAGCGTTTTCGGCCGC	507.14/536.32	342.04/794.19	521.73	568.11	0.12265	425.93	2593.9	0.91073	0.81878	0.18122	0.36244	0.41946	TRUE
NTC_0149_NTC_new_639	NTC_new_639	ATCTGAGCGTTTTCGGCCGC	507.14/536.32	342.04/794.19	521.73	568.11	0.12265	425.93	2593.9	0.91073	0.81878	0.18122	0.36244	0.41946	TRUE
NTC_0149_NTC_new_65	NTC_new_65	ATCTGAGCGTTTTCGGCCGC	507.14/536.32	342.04/794.19	521.73	568.11	0.12265	425.93	2593.9	0.91073	0.81878	0.18122	0.36244	0.41946	TRUE
NTC_0149_NTC_new_684	NTC_new_684	ATCTGAGCGTTTTCGGCCGC	507.14/536.32	342.04/794.19	521.73	568.11	0.12265	425.93	2593.9	0.91073	0.81878	0.18122	0.36244	0.41946	TRUE
NTC_0149_NTC_new_692	NTC_new_692	ATCTGAGCGTTTTCGGCCGC	507.14/536.32	342.04/794.19	521.73	568.11	0.12265	425.93	2593.9	0.91073	0.81878	0.18122	0.36244	0.41946	TRUE
NTC_0149_NTC_new_70	NTC_new_70	ATCTGAGCGTTTTCGGCCGC	507.14/536.32	342.04/794.19	521.73	568.11	0.12265	425.93	2593.9	0.91073	0.81878	0.18122	0.36244	0.41946	TRUE
NTC_0149_NTC_new_71	NTC_new_71	ATCTGAGCGTTTTCGGCCGC	507.14/536.32	342.04/794.19	521.73	568.11	0.12265	425.93	2593.9	0.91073	0.81878	0.18122	0.36244	0.41946	TRUE
NTC_0149_NTC_new_711	NTC_new_711	ATCTGAGCGTTTTCGGCCGC	507.14/536.32	342.04/794.19	521.73	568.11	0.12265	425.93	2593.9	0.91073	0.81878	0.18122	0.36244	0.41946	TRUE
NTC_0149_NTC_new_72	NTC_new_72	ATCTGAGCGTTTTCGGCCGC	507.14/536.32	342.04/794.19	521.73	568.11	0.12265	425.93	2593.9	0.91073	0.81878	0.18122	0.36244	0.41946	TRUE
NTC_0149_NTC_new_873	NTC_new_873	ATCTGAGCGTTTTCGGCCGC	507.14/536.32	342.04/794.19	521.73	568.11	0.12265	425.93	2593.9	0.91073	0.81878	0.18122	0.36244	0.41946	TRUE
NTC_0149_NTC_new_879	NTC_new_879	ATCTGAGCGTTTTCGGCCGC	507.14/536.32	342.04/794.19	521.73	568.11	0.12265	425.93	2593.9	0.91073	0.81878	0.18122	0.36244	0.41946	TRUE
NTC_0149_NTC_new_925	NTC_new_925	ATCTGAGCGTTTTCGGCCGC	507.14/536.32	342.04/794.19	521.73	568.11	0.12265	425.93	2593.9	0.91073	0.81878	0.18122	0.36244	0.41946	TRUE
NTC_0149_NTC_new_940	NTC_new_940	ATCTGAGCGTTTTCGGCCGC	507.14/536.32	342.04/794.19	521.73	568.11	0.12265	425.93	2593.9	0.91073	0.81878	0.18122	0.36244	0.41946	TRUE
NTC_0149_NTC_new_973	NTC_new_973	ATCTGAGCGTTTTCGGCCGC	507.14/536.32	342.04/794.19	521.73	568.11	0.12265	425.93	2593.9	0.91073	0.81878	0.18122	0.36244	0.41946	TRUE
NTC_0150_NTC_new_1027	NTC_new_1027	ACGGTACATGCGCATGAGTC	806.69/799.49	802.18/830.75	803.09	816.47	0.0238	25.869	4310.8	0.20371	0.58071	0.41929	0.83858	0.86433	TRUE
NTC_0150_NTC_new_123	NTC_new_123	ACGGTACATGCGCATGAGTC	806.69/799.49	802.18/830.75	803.09	816.47	0.0238	25.869	4310.8	0.20371	0.58071	0.41929	0.83858	0.86433	TRUE
NTC_0150_NTC_new_140	NTC_new_140	ACGGTACATGCGCATGAGTC	806.69/799.49	802.18/830.75	803.09	816.47	0.0238	25.869	4310.8	0.20371	0.58071	0.41929	0.83858	0.86433	TRUE
NTC_0150_NTC_new_164	NTC_new_164	ACGGTACATGCGCATGAGTC	806.69/799.49	802.18/830.75	803.09	816.47	0.0238	25.869	4310.8	0.20371	0.58071	0.41929	0.83858	0.86433	TRUE
NTC_0150_NTC_new_183	NTC_new_183	ACGGTACATGCGCATGAGTC	806.69/799.49	802.18/830.75	803.09	816.47	0.0238	25.869	4310.8	0.20371	0.58071	0.41929	0.83858	0.86433	TRUE
NTC_0150_NTC_new_192	NTC_new_192	ACGGTACATGCGCATGAGTC	806.69/799.49	802.18/830.75	803.09	816.47	0.0238	25.869	4310.8	0.20371	0.58071	0.41929	0.83858	0.86433	TRUE
NTC_0150_NTC_new_214	NTC_new_214	ACGGTACATGCGCATGAGTC	806.69/799.49	802.18/830.75	803.09	816.47	0.0238	25.869	4310.8	0.20371	0.58071	0.41929	0.83858	0.86433	TRUE
NTC_0150_NTC_new_339	NTC_new_339	ACGGTACATGCGCATGAGTC	806.69/799.49	802.18/830.75	803.09	816.47	0.0238	25.869	4310.8	0.20371	0.58071	0.41929	0.83858	0.86433	TRUE
NTC_0150_NTC_new_428	NTC_new_428	ACGGTACATGCGCATGAGTC	806.69/799.49	802.18/830.75	803.09	816.47	0.0238	25.869	4310.8	0.20371	0.58071	0.41929	0.83858	0.86433	TRUE
NTC_0150_NTC_new_480	NTC_new_480	ACGGTACATGCGCATGAGTC	806.69/799.49	802.18/830.75	803.09	816.47	0.0238	25.869	4310.8	0.20371	0.58071	0.41929	0.83858	0.86433	TRUE
NTC_0150_NTC_new_481	NTC_new_481	ACGGTACATGCGCATGAGTC	806.69/799.49	802.18/830.75	803.09	816.47	0.0238	25.869	4310.8	0.20371	0.58071	0.41929	0.83858	0.86433	TRUE
NTC_0150_NTC_new_566	NTC_new_566	ACGGTACATGCGCATGAGTC	806.69/799.49	802.18/830.75	803.09	816.47	0.0238	25.869	4310.8	0.20371	0.58071	0.41929	0.83858	0.86433	TRUE
NTC_0150_NTC_new_573	NTC_new_573	ACGGTACATGCGCATGAGTC	806.69/799.49	802.18/830.75	803.09	816.47	0.0238	25.869	4310.8	0.20371	0.58071	0.41929	0.83858	0.86433	TRUE
NTC_0150_NTC_new_595	NTC_new_595	ACGGTACATGCGCATGAGTC	806.69/799.49	802.18/830.75	803.09	816.47	0.0238	25.869	4310.8	0.20371	0.58071	0.41929	0.83858	0.86433	TRUE
NTC_0150_NTC_new_693	NTC_new_693	ACGGTACATGCGCATGAGTC	806.69/799.49	802.18/830.75	803.09	816.47	0.0238	25.869	4310.8	0.20371	0.58071	0.41929	0.83858	0.86433	TRUE
NTC_0150_NTC_new_736	NTC_new_736	ACGGTACATGCGCATGAGTC	806.69/799.49	802.18/830.75	803.09	816.47	0.0238	25.869	4310.8	0.20371	0.58071	0.41929	0.83858	0.86433	TRUE
NTC_0150_NTC_new_800	NTC_new_800	ACGGTACATGCGCATGAGTC	806.69/799.49	802.18/830.75	803.09	816.47	0.0238	25.869	4310.8	0.20371	0.58071	0.41929	0.83858	0.86433	TRUE
NTC_0150_NTC_new_892	NTC_new_892	ACGGTACATGCGCATGAGTC	806.69/799.49	802.18/830.75	803.09	816.47	0.0238	25.869	4310.8	0.20371	0.58071	0.41929	0.83858	0.86433	TRUE
NTC_0150_NTC_new_954	NTC_new_954	ACGGTACATGCGCATGAGTC	806.69/799.49	802.18/830.75	803.09	816.47	0.0238	25.869	4310.8	0.20371	0.58071	0.41929	0.83858	0.86433	TRUE
NTC_0150_NTC_new_963	NTC_new_963	ACGGTACATGCGCATGAGTC	806.69/799.49	802.18/830.75	803.09	816.47	0.0238	25.869	4310.8	0.20371	0.58071	0.41929	0.83858	0.86433	TRUE
NTC_0150_NTC_new_97	NTC_new_97	ACGGTACATGCGCATGAGTC	806.69/799.49	802.18/830.75	803.09	816.47	0.0238	25.869	4310.8	0.20371	0.58071	0.41929	0.83858	0.86433	TRUE
NTC_0150_NTC_new_986	NTC_new_986	ACGGTACATGCGCATGAGTC	806.69/799.49	802.18/830.75	803.09	816.47	0.0238	25.869	4310.8	0.20371	0.58071	0.41929	0.83858	0.86433	TRUE
NTC_0150_NTC_new_991	NTC_new_991	ACGGTACATGCGCATGAGTC	806.69/799.49	802.18/830.75	803.09	816.47	0.0238	25.869	4310.8	0.20371	0.58071	0.41929	0.83858	0.86433	TRUE
NTC_0151_NTC_new_1020	NTC_new_1020	TGACGCGATAGAGTTGGCTT	885.52/894.29	1590.6/762.01	889.9	1176.3	0.40212	38.452	4865.7	4.1055	0.99998	2.0169e-05	4.0338e-05	9.3762e-05	TRUE
NTC_0151_NTC_new_1026	NTC_new_1026	TGACGCGATAGAGTTGGCTT	885.52/894.29	1590.6/762.01	889.9	1176.3	0.40212	38.452	4865.7	4.1055	0.99998	2.0169e-05	4.0338e-05	9.3762e-05	TRUE
NTC_0151_NTC_new_1037	NTC_new_1037	TGACGCGATAGAGTTGGCTT	885.52/894.29	1590.6/762.01	889.9	1176.3	0.40212	38.452	4865.7	4.1055	0.99998	2.0169e-05	4.0338e-05	9.3762e-05	TRUE
NTC_0151_NTC_new_1047	NTC_new_1047	TGACGCGATAGAGTTGGCTT	885.52/894.29	1590.6/762.01	889.9	1176.3	0.40212	38.452	4865.7	4.1055	0.99998	2.0169e-05	4.0338e-05	9.3762e-05	TRUE
NTC_0151_NTC_new_132	NTC_new_132	TGACGCGATAGAGTTGGCTT	885.52/894.29	1590.6/762.01	889.9	1176.3	0.40212	38.452	4865.7	4.1055	0.99998	2.0169e-05	4.0338e-05	9.3762e-05	TRUE
NTC_0151_NTC_new_148	NTC_new_148	TGACGCGATAGAGTTGGCTT	885.52/894.29	1590.6/762.01	889.9	1176.3	0.40212	38.452	4865.7	4.1055	0.99998	2.0169e-05	4.0338e-05	9.3762e-05	TRUE
NTC_0151_NTC_new_150	NTC_new_150	TGACGCGATAGAGTTGGCTT	885.52/894.29	1590.6/762.01	889.9	1176.3	0.40212	38.452	4865.7	4.1055	0.99998	2.0169e-05	4.0338e-05	9.3762e-05	TRUE
NTC_0151_NTC_new_166	NTC_new_166	TGACGCGATAGAGTTGGCTT	885.52/894.29	1590.6/762.01	889.9	1176.3	0.40212	38.452	4865.7	4.1055	0.99998	2.0169e-05	4.0338e-05	9.3762e-05	TRUE
NTC_0151_NTC_new_265	NTC_new_265	TGACGCGATAGAGTTGGCTT	885.52/894.29	1590.6/762.01	889.9	1176.3	0.40212	38.452	4865.7	4.1055	0.99998	2.0169e-05	4.0338e-05	9.3762e-05	TRUE
NTC_0151_NTC_new_288	NTC_new_288	TGACGCGATAGAGTTGGCTT	885.52/894.29	1590.6/762.01	889.9	1176.3	0.40212	38.452	4865.7	4.1055	0.99998	2.0169e-05	4.0338e-05	9.3762e-05	TRUE
NTC_0151_NTC_new_303	NTC_new_303	TGACGCGATAGAGTTGGCTT	885.52/894.29	1590.6/762.01	889.9	1176.3	0.40212	38.452	4865.7	4.1055	0.99998	2.0169e-05	4.0338e-05	9.3762e-05	TRUE
NTC_0151_NTC_new_327	NTC_new_327	TGACGCGATAGAGTTGGCTT	885.52/894.29	1590.6/762.01	889.9	1176.3	0.40212	38.452	4865.7	4.1055	0.99998	2.0169e-05	4.0338e-05	9.3762e-05	TRUE
NTC_0151_NTC_new_448	NTC_new_448	TGACGCGATAGAGTTGGCTT	885.52/894.29	1590.6/762.01	889.9	1176.3	0.40212	38.452	4865.7	4.1055	0.99998	2.0169e-05	4.0338e-05	9.3762e-05	TRUE
NTC_0151_NTC_new_456	NTC_new_456	TGACGCGATAGAGTTGGCTT	885.52/894.29	1590.6/762.01	889.9	1176.3	0.40212	38.452	4865.7	4.1055	0.99998	2.0169e-05	4.0338e-05	9.3762e-05	TRUE
NTC_0151_NTC_new_564	NTC_new_564	TGACGCGATAGAGTTGGCTT	885.52/894.29	1590.6/762.01	889.9	1176.3	0.40212	38.452	4865.7	4.1055	0.99998	2.0169e-05	4.0338e-05	9.3762e-05	TRUE
NTC_0151_NTC_new_565	NTC_new_565	TGACGCGATAGAGTTGGCTT	885.52/894.29	1590.6/762.01	889.9	1176.3	0.40212	38.452	4865.7	4.1055	0.99998	2.0169e-05	4.0338e-05	9.3762e-05	TRUE
NTC_0151_NTC_new_580	NTC_new_580	TGACGCGATAGAGTTGGCTT	885.52/894.29	1590.6/762.01	889.9	1176.3	0.40212	38.452	4865.7	4.1055	0.99998	2.0169e-05	4.0338e-05	9.3762e-05	TRUE
NTC_0151_NTC_new_582	NTC_new_582	TGACGCGATAGAGTTGGCTT	885.52/894.29	1590.6/762.01	889.9	1176.3	0.40212	38.452	4865.7	4.1055	0.99998	2.0169e-05	4.0338e-05	9.3762e-05	TRUE
NTC_0151_NTC_new_609	NTC_new_609	TGACGCGATAGAGTTGGCTT	885.52/894.29	1590.6/762.01	889.9	1176.3	0.40212	38.452	4865.7	4.1055	0.99998	2.0169e-05	4.0338e-05	9.3762e-05	TRUE
NTC_0151_NTC_new_680	NTC_new_680	TGACGCGATAGAGTTGGCTT	885.52/894.29	1590.6/762.01	889.9	1176.3	0.40212	38.452	4865.7	4.1055	0.99998	2.0169e-05	4.0338e-05	9.3762e-05	TRUE
NTC_0151_NTC_new_696	NTC_new_696	TGACGCGATAGAGTTGGCTT	885.52/894.29	1590.6/762.01	889.9	1176.3	0.40212	38.452	4865.7	4.1055	0.99998	2.0169e-05	4.0338e-05	9.3762e-05	TRUE
NTC_0151_NTC_new_712	NTC_new_712	TGACGCGATAGAGTTGGCTT	885.52/894.29	1590.6/762.01	889.9	1176.3	0.40212	38.452	4865.7	4.1055	0.99998	2.0169e-05	4.0338e-05	9.3762e-05	TRUE
NTC_0151_NTC_new_815	NTC_new_815	TGACGCGATAGAGTTGGCTT	885.52/894.29	1590.6/762.01	889.9	1176.3	0.40212	38.452	4865.7	4.1055	0.99998	2.0169e-05	4.0338e-05	9.3762e-05	TRUE
NTC_0151_NTC_new_825	NTC_new_825	TGACGCGATAGAGTTGGCTT	885.52/894.29	1590.6/762.01	889.9	1176.3	0.40212	38.452	4865.7	4.1055	0.99998	2.0169e-05	4.0338e-05	9.3762e-05	TRUE
NTC_0151_NTC_new_876	NTC_new_876	TGACGCGATAGAGTTGGCTT	885.52/894.29	1590.6/762.01	889.9	1176.3	0.40212	38.452	4865.7	4.1055	0.99998	2.0169e-05	4.0338e-05	9.3762e-05	TRUE
NTC_0151_NTC_new_926	NTC_new_926	TGACGCGATAGAGTTGGCTT	885.52/894.29	1590.6/762.01	889.9	1176.3	0.40212	38.452	4865.7	4.1055	0.99998	2.0169e-05	4.0338e-05	9.3762e-05	TRUE
NTC_0151_NTC_new_997	NTC_new_997	TGACGCGATAGAGTTGGCTT	885.52/894.29	1590.6/762.01	889.9	1176.3	0.40212	38.452	4865.7	4.1055	0.99998	2.0169e-05	4.0338e-05	9.3762e-05	TRUE
NTC_0152_NTC_new_1014	NTC_new_1014	TTCACCGTCCACGTGCGCAT	619.47/587.46	286.82/1020.9	603.46	653.85	0.11552	512.24	3078.4	0.90823	0.81812	0.18188	0.36376	0.41965	TRUE
NTC_0152_NTC_new_1030	NTC_new_1030	TTCACCGTCCACGTGCGCAT	619.47/587.46	286.82/1020.9	603.46	653.85	0.11552	512.24	3078.4	0.90823	0.81812	0.18188	0.36376	0.41965	TRUE
NTC_0152_NTC_new_1036	NTC_new_1036	TTCACCGTCCACGTGCGCAT	619.47/587.46	286.82/1020.9	603.46	653.85	0.11552	512.24	3078.4	0.90823	0.81812	0.18188	0.36376	0.41965	TRUE
NTC_0152_NTC_new_1075	NTC_new_1075	TTCACCGTCCACGTGCGCAT	619.47/587.46	286.82/1020.9	603.46	653.85	0.11552	512.24	3078.4	0.90823	0.81812	0.18188	0.36376	0.41965	TRUE
NTC_0152_NTC_new_119	NTC_new_119	TTCACCGTCCACGTGCGCAT	619.47/587.46	286.82/1020.9	603.46	653.85	0.11552	512.24	3078.4	0.90823	0.81812	0.18188	0.36376	0.41965	TRUE
NTC_0152_NTC_new_197	NTC_new_197	TTCACCGTCCACGTGCGCAT	619.47/587.46	286.82/1020.9	603.46	653.85	0.11552	512.24	3078.4	0.90823	0.81812	0.18188	0.36376	0.41965	TRUE
NTC_0152_NTC_new_218	NTC_new_218	TTCACCGTCCACGTGCGCAT	619.47/587.46	286.82/1020.9	603.46	653.85	0.11552	512.24	3078.4	0.90823	0.81812	0.18188	0.36376	0.41965	TRUE
NTC_0152_NTC_new_246	NTC_new_246	TTCACCGTCCACGTGCGCAT	619.47/587.46	286.82/1020.9	603.46	653.85	0.11552	512.24	3078.4	0.90823	0.81812	0.18188	0.36376	0.41965	TRUE
NTC_0152_NTC_new_291	NTC_new_291	TTCACCGTCCACGTGCGCAT	619.47/587.46	286.82/1020.9	603.46	653.85	0.11552	512.24	3078.4	0.90823	0.81812	0.18188	0.36376	0.41965	TRUE
NTC_0152_NTC_new_314	NTC_new_314	TTCACCGTCCACGTGCGCAT	619.47/587.46	286.82/1020.9	603.46	653.85	0.11552	512.24	3078.4	0.90823	0.81812	0.18188	0.36376	0.41965	TRUE
NTC_0152_NTC_new_325	NTC_new_325	TTCACCGTCCACGTGCGCAT	619.47/587.46	286.82/1020.9	603.46	653.85	0.11552	512.24	3078.4	0.90823	0.81812	0.18188	0.36376	0.41965	TRUE
NTC_0152_NTC_new_346	NTC_new_346	TTCACCGTCCACGTGCGCAT	619.47/587.46	286.82/1020.9	603.46	653.85	0.11552	512.24	3078.4	0.90823	0.81812	0.18188	0.36376	0.41965	TRUE
NTC_0152_NTC_new_38	NTC_new_38	TTCACCGTCCACGTGCGCAT	619.47/587.46	286.82/1020.9	603.46	653.85	0.11552	512.24	3078.4	0.90823	0.81812	0.18188	0.36376	0.41965	TRUE
NTC_0152_NTC_new_396	NTC_new_396	TTCACCGTCCACGTGCGCAT	619.47/587.46	286.82/1020.9	603.46	653.85	0.11552	512.24	3078.4	0.90823	0.81812	0.18188	0.36376	0.41965	TRUE
NTC_0152_NTC_new_433	NTC_new_433	TTCACCGTCCACGTGCGCAT	619.47/587.46	286.82/1020.9	603.46	653.85	0.11552	512.24	3078.4	0.90823	0.81812	0.18188	0.36376	0.41965	TRUE
NTC_0152_NTC_new_479	NTC_new_479	TTCACCGTCCACGTGCGCAT	619.47/587.46	286.82/1020.9	603.46	653.85	0.11552	512.24	3078.4	0.90823	0.81812	0.18188	0.36376	0.41965	TRUE
NTC_0152_NTC_new_488	NTC_new_488	TTCACCGTCCACGTGCGCAT	619.47/587.46	286.82/1020.9	603.46	653.85	0.11552	512.24	3078.4	0.90823	0.81812	0.18188	0.36376	0.41965	TRUE
NTC_0152_NTC_new_557	NTC_new_557	TTCACCGTCCACGTGCGCAT	619.47/587.46	286.82/1020.9	603.46	653.85	0.11552	512.24	3078.4	0.90823	0.81812	0.18188	0.36376	0.41965	TRUE
NTC_0152_NTC_new_622	NTC_new_622	TTCACCGTCCACGTGCGCAT	619.47/587.46	286.82/1020.9	603.46	653.85	0.11552	512.24	3078.4	0.90823	0.81812	0.18188	0.36376	0.41965	TRUE
NTC_0152_NTC_new_637	NTC_new_637	TTCACCGTCCACGTGCGCAT	619.47/587.46	286.82/1020.9	603.46	653.85	0.11552	512.24	3078.4	0.90823	0.81812	0.18188	0.36376	0.41965	TRUE
NTC_0152_NTC_new_745	NTC_new_745	TTCACCGTCCACGTGCGCAT	619.47/587.46	286.82/1020.9	603.46	653.85	0.11552	512.24	3078.4	0.90823	0.81812	0.18188	0.36376	0.41965	TRUE
NTC_0152_NTC_new_765	NTC_new_765	TTCACCGTCCACGTGCGCAT	619.47/587.46	286.82/1020.9	603.46	653.85	0.11552	512.24	3078.4	0.90823	0.81812	0.18188	0.36376	0.41965	TRUE
NTC_0152_NTC_new_816	NTC_new_816	TTCACCGTCCACGTGCGCAT	619.47/587.46	286.82/1020.9	603.46	653.85	0.11552	512.24	3078.4	0.90823	0.81812	0.18188	0.36376	0.41965	TRUE
NTC_0152_NTC_new_850	NTC_new_850	TTCACCGTCCACGTGCGCAT	619.47/587.46	286.82/1020.9	603.46	653.85	0.11552	512.24	3078.4	0.90823	0.81812	0.18188	0.36376	0.41965	TRUE
NTC_0152_NTC_new_860	NTC_new_860	TTCACCGTCCACGTGCGCAT	619.47/587.46	286.82/1020.9	603.46	653.85	0.11552	512.24	3078.4	0.90823	0.81812	0.18188	0.36376	0.41965	TRUE
NTC_0152_NTC_new_909	NTC_new_909	TTCACCGTCCACGTGCGCAT	619.47/587.46	286.82/1020.9	603.46	653.85	0.11552	512.24	3078.4	0.90823	0.81812	0.18188	0.36376	0.41965	TRUE
NTC_0152_NTC_new_940	NTC_new_940	TTCACCGTCCACGTGCGCAT	619.47/587.46	286.82/1020.9	603.46	653.85	0.11552	512.24	3078.4	0.90823	0.81812	0.18188	0.36376	0.41965	TRUE
NTC_0152_NTC_new_944	NTC_new_944	TTCACCGTCCACGTGCGCAT	619.47/587.46	286.82/1020.9	603.46	653.85	0.11552	512.24	3078.4	0.90823	0.81812	0.18188	0.36376	0.41965	TRUE
NTC_0152_NTC_new_989	NTC_new_989	TTCACCGTCCACGTGCGCAT	619.47/587.46	286.82/1020.9	603.46	653.85	0.11552	512.24	3078.4	0.90823	0.81812	0.18188	0.36376	0.41965	TRUE
NTC_0152_NTC_new_995	NTC_new_995	TTCACCGTCCACGTGCGCAT	619.47/587.46	286.82/1020.9	603.46	653.85	0.11552	512.24	3078.4	0.90823	0.81812	0.18188	0.36376	0.41965	TRUE
NTC_0153_NTC_new_1014	NTC_new_1014	TTCTTCGGCCTACACCCGGT	1016.2/954.15	1498.5/993.1	985.2	1245.8	0.3383	1927.4	5486.6	3.5184	0.99978	0.00021707	0.00043414	0.00087742	TRUE
NTC_0153_NTC_new_1036	NTC_new_1036	TTCTTCGGCCTACACCCGGT	1016.2/954.15	1498.5/993.1	985.2	1245.8	0.3383	1927.4	5486.6	3.5184	0.99978	0.00021707	0.00043414	0.00087742	TRUE
NTC_0153_NTC_new_12	NTC_new_12	TTCTTCGGCCTACACCCGGT	1016.2/954.15	1498.5/993.1	985.2	1245.8	0.3383	1927.4	5486.6	3.5184	0.99978	0.00021707	0.00043414	0.00087742	TRUE
NTC_0153_NTC_new_132	NTC_new_132	TTCTTCGGCCTACACCCGGT	1016.2/954.15	1498.5/993.1	985.2	1245.8	0.3383	1927.4	5486.6	3.5184	0.99978	0.00021707	0.00043414	0.00087742	TRUE
NTC_0153_NTC_new_171	NTC_new_171	TTCTTCGGCCTACACCCGGT	1016.2/954.15	1498.5/993.1	985.2	1245.8	0.3383	1927.4	5486.6	3.5184	0.99978	0.00021707	0.00043414	0.00087742	TRUE
NTC_0153_NTC_new_176	NTC_new_176	TTCTTCGGCCTACACCCGGT	1016.2/954.15	1498.5/993.1	985.2	1245.8	0.3383	1927.4	5486.6	3.5184	0.99978	0.00021707	0.00043414	0.00087742	TRUE
NTC_0153_NTC_new_200	NTC_new_200	TTCTTCGGCCTACACCCGGT	1016.2/954.15	1498.5/993.1	985.2	1245.8	0.3383	1927.4	5486.6	3.5184	0.99978	0.00021707	0.00043414	0.00087742	TRUE
NTC_0153_NTC_new_261	NTC_new_261	TTCTTCGGCCTACACCCGGT	1016.2/954.15	1498.5/993.1	985.2	1245.8	0.3383	1927.4	5486.6	3.5184	0.99978	0.00021707	0.00043414	0.00087742	TRUE
NTC_0153_NTC_new_290	NTC_new_290	TTCTTCGGCCTACACCCGGT	1016.2/954.15	1498.5/993.1	985.2	1245.8	0.3383	1927.4	5486.6	3.5184	0.99978	0.00021707	0.00043414	0.00087742	TRUE
NTC_0153_NTC_new_299	NTC_new_299	TTCTTCGGCCTACACCCGGT	1016.2/954.15	1498.5/993.1	985.2	1245.8	0.3383	1927.4	5486.6	3.5184	0.99978	0.00021707	0.00043414	0.00087742	TRUE
NTC_0153_NTC_new_345	NTC_new_345	TTCTTCGGCCTACACCCGGT	1016.2/954.15	1498.5/993.1	985.2	1245.8	0.3383	1927.4	5486.6	3.5184	0.99978	0.00021707	0.00043414	0.00087742	TRUE
NTC_0153_NTC_new_379	NTC_new_379	TTCTTCGGCCTACACCCGGT	1016.2/954.15	1498.5/993.1	985.2	1245.8	0.3383	1927.4	5486.6	3.5184	0.99978	0.00021707	0.00043414	0.00087742	TRUE
NTC_0153_NTC_new_38	NTC_new_38	TTCTTCGGCCTACACCCGGT	1016.2/954.15	1498.5/993.1	985.2	1245.8	0.3383	1927.4	5486.6	3.5184	0.99978	0.00021707	0.00043414	0.00087742	TRUE
NTC_0153_NTC_new_398	NTC_new_398	TTCTTCGGCCTACACCCGGT	1016.2/954.15	1498.5/993.1	985.2	1245.8	0.3383	1927.4	5486.6	3.5184	0.99978	0.00021707	0.00043414	0.00087742	TRUE
NTC_0153_NTC_new_469	NTC_new_469	TTCTTCGGCCTACACCCGGT	1016.2/954.15	1498.5/993.1	985.2	1245.8	0.3383	1927.4	5486.6	3.5184	0.99978	0.00021707	0.00043414	0.00087742	TRUE
NTC_0153_NTC_new_480	NTC_new_480	TTCTTCGGCCTACACCCGGT	1016.2/954.15	1498.5/993.1	985.2	1245.8	0.3383	1927.4	5486.6	3.5184	0.99978	0.00021707	0.00043414	0.00087742	TRUE
NTC_0153_NTC_new_56	NTC_new_56	TTCTTCGGCCTACACCCGGT	1016.2/954.15	1498.5/993.1	985.2	1245.8	0.3383	1927.4	5486.6	3.5184	0.99978	0.00021707	0.00043414	0.00087742	TRUE
NTC_0153_NTC_new_601	NTC_new_601	TTCTTCGGCCTACACCCGGT	1016.2/954.15	1498.5/993.1	985.2	1245.8	0.3383	1927.4	5486.6	3.5184	0.99978	0.00021707	0.00043414	0.00087742	TRUE
NTC_0153_NTC_new_658	NTC_new_658	TTCTTCGGCCTACACCCGGT	1016.2/954.15	1498.5/993.1	985.2	1245.8	0.3383	1927.4	5486.6	3.5184	0.99978	0.00021707	0.00043414	0.00087742	TRUE
NTC_0153_NTC_new_661	NTC_new_661	TTCTTCGGCCTACACCCGGT	1016.2/954.15	1498.5/993.1	985.2	1245.8	0.3383	1927.4	5486.6	3.5184	0.99978	0.00021707	0.00043414	0.00087742	TRUE
NTC_0153_NTC_new_705	NTC_new_705	TTCTTCGGCCTACACCCGGT	1016.2/954.15	1498.5/993.1	985.2	1245.8	0.3383	1927.4	5486.6	3.5184	0.99978	0.00021707	0.00043414	0.00087742	TRUE
NTC_0153_NTC_new_749	NTC_new_749	TTCTTCGGCCTACACCCGGT	1016.2/954.15	1498.5/993.1	985.2	1245.8	0.3383	1927.4	5486.6	3.5184	0.99978	0.00021707	0.00043414	0.00087742	TRUE
NTC_0153_NTC_new_763	NTC_new_763	TTCTTCGGCCTACACCCGGT	1016.2/954.15	1498.5/993.1	985.2	1245.8	0.3383	1927.4	5486.6	3.5184	0.99978	0.00021707	0.00043414	0.00087742	TRUE
NTC_0153_NTC_new_773	NTC_new_773	TTCTTCGGCCTACACCCGGT	1016.2/954.15	1498.5/993.1	985.2	1245.8	0.3383	1927.4	5486.6	3.5184	0.99978	0.00021707	0.00043414	0.00087742	TRUE
NTC_0153_NTC_new_775	NTC_new_775	TTCTTCGGCCTACACCCGGT	1016.2/954.15	1498.5/993.1	985.2	1245.8	0.3383	1927.4	5486.6	3.5184	0.99978	0.00021707	0.00043414	0.00087742	TRUE
NTC_0153_NTC_new_794	NTC_new_794	TTCTTCGGCCTACACCCGGT	1016.2/954.15	1498.5/993.1	985.2	1245.8	0.3383	1927.4	5486.6	3.5184	0.99978	0.00021707	0.00043414	0.00087742	TRUE
NTC_0153_NTC_new_795	NTC_new_795	TTCTTCGGCCTACACCCGGT	1016.2/954.15	1498.5/993.1	985.2	1245.8	0.3383	1927.4	5486.6	3.5184	0.99978	0.00021707	0.00043414	0.00087742	TRUE
NTC_0153_NTC_new_850	NTC_new_850	TTCTTCGGCCTACACCCGGT	1016.2/954.15	1498.5/993.1	985.2	1245.8	0.3383	1927.4	5486.6	3.5184	0.99978	0.00021707	0.00043414	0.00087742	TRUE
NTC_0153_NTC_new_929	NTC_new_929	TTCTTCGGCCTACACCCGGT	1016.2/954.15	1498.5/993.1	985.2	1245.8	0.3383	1927.4	5486.6	3.5184	0.99978	0.00021707	0.00043414	0.00087742	TRUE
NTC_0153_NTC_new_949	NTC_new_949	TTCTTCGGCCTACACCCGGT	1016.2/954.15	1498.5/993.1	985.2	1245.8	0.3383	1927.4	5486.6	3.5184	0.99978	0.00021707	0.00043414	0.00087742	TRUE
NTC_0154_NTC_new_1	NTC_new_1	GGAATTACGACTAACCGATT	602.39/610.53	314.43/321.77	606.46	318.1	-0.92878	33.182	3096.4	5.1822	1.0966e-07	1	2.1933e-07	6.8777e-07	FALSE
NTC_0154_NTC_new_1090	NTC_new_1090	GGAATTACGACTAACCGATT	602.39/610.53	314.43/321.77	606.46	318.1	-0.92878	33.182	3096.4	5.1822	1.0966e-07	1	2.1933e-07	6.8777e-07	FALSE
NTC_0154_NTC_new_158	NTC_new_158	GGAATTACGACTAACCGATT	602.39/610.53	314.43/321.77	606.46	318.1	-0.92878	33.182	3096.4	5.1822	1.0966e-07	1	2.1933e-07	6.8777e-07	FALSE
NTC_0154_NTC_new_175	NTC_new_175	GGAATTACGACTAACCGATT	602.39/610.53	314.43/321.77	606.46	318.1	-0.92878	33.182	3096.4	5.1822	1.0966e-07	1	2.1933e-07	6.8777e-07	FALSE
NTC_0154_NTC_new_176	NTC_new_176	GGAATTACGACTAACCGATT	602.39/610.53	314.43/321.77	606.46	318.1	-0.92878	33.182	3096.4	5.1822	1.0966e-07	1	2.1933e-07	6.8777e-07	FALSE
NTC_0154_NTC_new_179	NTC_new_179	GGAATTACGACTAACCGATT	602.39/610.53	314.43/321.77	606.46	318.1	-0.92878	33.182	3096.4	5.1822	1.0966e-07	1	2.1933e-07	6.8777e-07	FALSE
NTC_0154_NTC_new_225	NTC_new_225	GGAATTACGACTAACCGATT	602.39/610.53	314.43/321.77	606.46	318.1	-0.92878	33.182	3096.4	5.1822	1.0966e-07	1	2.1933e-07	6.8777e-07	FALSE
NTC_0154_NTC_new_237	NTC_new_237	GGAATTACGACTAACCGATT	602.39/610.53	314.43/321.77	606.46	318.1	-0.92878	33.182	3096.4	5.1822	1.0966e-07	1	2.1933e-07	6.8777e-07	FALSE
NTC_0154_NTC_new_253	NTC_new_253	GGAATTACGACTAACCGATT	602.39/610.53	314.43/321.77	606.46	318.1	-0.92878	33.182	3096.4	5.1822	1.0966e-07	1	2.1933e-07	6.8777e-07	FALSE
NTC_0154_NTC_new_277	NTC_new_277	GGAATTACGACTAACCGATT	602.39/610.53	314.43/321.77	606.46	318.1	-0.92878	33.182	3096.4	5.1822	1.0966e-07	1	2.1933e-07	6.8777e-07	FALSE
NTC_0154_NTC_new_28	NTC_new_28	GGAATTACGACTAACCGATT	602.39/610.53	314.43/321.77	606.46	318.1	-0.92878	33.182	3096.4	5.1822	1.0966e-07	1	2.1933e-07	6.8777e-07	FALSE
NTC_0154_NTC_new_322	NTC_new_322	GGAATTACGACTAACCGATT	602.39/610.53	314.43/321.77	606.46	318.1	-0.92878	33.182	3096.4	5.1822	1.0966e-07	1	2.1933e-07	6.8777e-07	FALSE
NTC_0154_NTC_new_347	NTC_new_347	GGAATTACGACTAACCGATT	602.39/610.53	314.43/321.77	606.46	318.1	-0.92878	33.182	3096.4	5.1822	1.0966e-07	1	2.1933e-07	6.8777e-07	FALSE
NTC_0154_NTC_new_383	NTC_new_383	GGAATTACGACTAACCGATT	602.39/610.53	314.43/321.77	606.46	318.1	-0.92878	33.182	3096.4	5.1822	1.0966e-07	1	2.1933e-07	6.8777e-07	FALSE
NTC_0154_NTC_new_396	NTC_new_396	GGAATTACGACTAACCGATT	602.39/610.53	314.43/321.77	606.46	318.1	-0.92878	33.182	3096.4	5.1822	1.0966e-07	1	2.1933e-07	6.8777e-07	FALSE
NTC_0154_NTC_new_406	NTC_new_406	GGAATTACGACTAACCGATT	602.39/610.53	314.43/321.77	606.46	318.1	-0.92878	33.182	3096.4	5.1822	1.0966e-07	1	2.1933e-07	6.8777e-07	FALSE
NTC_0154_NTC_new_519	NTC_new_519	GGAATTACGACTAACCGATT	602.39/610.53	314.43/321.77	606.46	318.1	-0.92878	33.182	3096.4	5.1822	1.0966e-07	1	2.1933e-07	6.8777e-07	FALSE
NTC_0154_NTC_new_534	NTC_new_534	GGAATTACGACTAACCGATT	602.39/610.53	314.43/321.77	606.46	318.1	-0.92878	33.182	3096.4	5.1822	1.0966e-07	1	2.1933e-07	6.8777e-07	FALSE
NTC_0154_NTC_new_546	NTC_new_546	GGAATTACGACTAACCGATT	602.39/610.53	314.43/321.77	606.46	318.1	-0.92878	33.182	3096.4	5.1822	1.0966e-07	1	2.1933e-07	6.8777e-07	FALSE
NTC_0154_NTC_new_565	NTC_new_565	GGAATTACGACTAACCGATT	602.39/610.53	314.43/321.77	606.46	318.1	-0.92878	33.182	3096.4	5.1822	1.0966e-07	1	2.1933e-07	6.8777e-07	FALSE
NTC_0154_NTC_new_581	NTC_new_581	GGAATTACGACTAACCGATT	602.39/610.53	314.43/321.77	606.46	318.1	-0.92878	33.182	3096.4	5.1822	1.0966e-07	1	2.1933e-07	6.8777e-07	FALSE
NTC_0154_NTC_new_64	NTC_new_64	GGAATTACGACTAACCGATT	602.39/610.53	314.43/321.77	606.46	318.1	-0.92878	33.182	3096.4	5.1822	1.0966e-07	1	2.1933e-07	6.8777e-07	FALSE
NTC_0154_NTC_new_671	NTC_new_671	GGAATTACGACTAACCGATT	602.39/610.53	314.43/321.77	606.46	318.1	-0.92878	33.182	3096.4	5.1822	1.0966e-07	1	2.1933e-07	6.8777e-07	FALSE
NTC_0154_NTC_new_715	NTC_new_715	GGAATTACGACTAACCGATT	602.39/610.53	314.43/321.77	606.46	318.1	-0.92878	33.182	3096.4	5.1822	1.0966e-07	1	2.1933e-07	6.8777e-07	FALSE
NTC_0154_NTC_new_780	NTC_new_780	GGAATTACGACTAACCGATT	602.39/610.53	314.43/321.77	606.46	318.1	-0.92878	33.182	3096.4	5.1822	1.0966e-07	1	2.1933e-07	6.8777e-07	FALSE
NTC_0154_NTC_new_782	NTC_new_782	GGAATTACGACTAACCGATT	602.39/610.53	314.43/321.77	606.46	318.1	-0.92878	33.182	3096.4	5.1822	1.0966e-07	1	2.1933e-07	6.8777e-07	FALSE
NTC_0154_NTC_new_791	NTC_new_791	GGAATTACGACTAACCGATT	602.39/610.53	314.43/321.77	606.46	318.1	-0.92878	33.182	3096.4	5.1822	1.0966e-07	1	2.1933e-07	6.8777e-07	FALSE
NTC_0154_NTC_new_799	NTC_new_799	GGAATTACGACTAACCGATT	602.39/610.53	314.43/321.77	606.46	318.1	-0.92878	33.182	3096.4	5.1822	1.0966e-07	1	2.1933e-07	6.8777e-07	FALSE
NTC_0154_NTC_new_897	NTC_new_897	GGAATTACGACTAACCGATT	602.39/610.53	314.43/321.77	606.46	318.1	-0.92878	33.182	3096.4	5.1822	1.0966e-07	1	2.1933e-07	6.8777e-07	FALSE
NTC_0154_NTC_new_91	NTC_new_91	GGAATTACGACTAACCGATT	602.39/610.53	314.43/321.77	606.46	318.1	-0.92878	33.182	3096.4	5.1822	1.0966e-07	1	2.1933e-07	6.8777e-07	FALSE
NTC_0154_NTC_new_920	NTC_new_920	GGAATTACGACTAACCGATT	602.39/610.53	314.43/321.77	606.46	318.1	-0.92878	33.182	3096.4	5.1822	1.0966e-07	1	2.1933e-07	6.8777e-07	FALSE
NTC_0154_NTC_new_925	NTC_new_925	GGAATTACGACTAACCGATT	602.39/610.53	314.43/321.77	606.46	318.1	-0.92878	33.182	3096.4	5.1822	1.0966e-07	1	2.1933e-07	6.8777e-07	FALSE
NTC_0154_NTC_new_939	NTC_new_939	GGAATTACGACTAACCGATT	602.39/610.53	314.43/321.77	606.46	318.1	-0.92878	33.182	3096.4	5.1822	1.0966e-07	1	2.1933e-07	6.8777e-07	FALSE
NTC_0154_NTC_new_963	NTC_new_963	GGAATTACGACTAACCGATT	602.39/610.53	314.43/321.77	606.46	318.1	-0.92878	33.182	3096.4	5.1822	1.0966e-07	1	2.1933e-07	6.8777e-07	FALSE
NTC_0154_NTC_new_970	NTC_new_970	GGAATTACGACTAACCGATT	602.39/610.53	314.43/321.77	606.46	318.1	-0.92878	33.182	3096.4	5.1822	1.0966e-07	1	2.1933e-07	6.8777e-07	FALSE
NTC_0154_NTC_new_984	NTC_new_984	GGAATTACGACTAACCGATT	602.39/610.53	314.43/321.77	606.46	318.1	-0.92878	33.182	3096.4	5.1822	1.0966e-07	1	2.1933e-07	6.8777e-07	FALSE
NTC_0154_NTC_new_996	NTC_new_996	GGAATTACGACTAACCGATT	602.39/610.53	314.43/321.77	606.46	318.1	-0.92878	33.182	3096.4	5.1822	1.0966e-07	1	2.1933e-07	6.8777e-07	FALSE
NTC_0155_NTC_new_102	NTC_new_102	TGCGGGGAGCTCTCTTAATG	842.82/793.26	1039.9/0	818.04	519.96	-0.65276	1228.1	4405.6	4.4908	3.5472e-06	1	7.0944e-06	1.8393e-05	FALSE
NTC_0155_NTC_new_1035	NTC_new_1035	TGCGGGGAGCTCTCTTAATG	842.82/793.26	1039.9/0	818.04	519.96	-0.65276	1228.1	4405.6	4.4908	3.5472e-06	1	7.0944e-06	1.8393e-05	FALSE
NTC_0155_NTC_new_1039	NTC_new_1039	TGCGGGGAGCTCTCTTAATG	842.82/793.26	1039.9/0	818.04	519.96	-0.65276	1228.1	4405.6	4.4908	3.5472e-06	1	7.0944e-06	1.8393e-05	FALSE
NTC_0155_NTC_new_1044	NTC_new_1044	TGCGGGGAGCTCTCTTAATG	842.82/793.26	1039.9/0	818.04	519.96	-0.65276	1228.1	4405.6	4.4908	3.5472e-06	1	7.0944e-06	1.8393e-05	FALSE
NTC_0155_NTC_new_105	NTC_new_105	TGCGGGGAGCTCTCTTAATG	842.82/793.26	1039.9/0	818.04	519.96	-0.65276	1228.1	4405.6	4.4908	3.5472e-06	1	7.0944e-06	1.8393e-05	FALSE
NTC_0155_NTC_new_118	NTC_new_118	TGCGGGGAGCTCTCTTAATG	842.82/793.26	1039.9/0	818.04	519.96	-0.65276	1228.1	4405.6	4.4908	3.5472e-06	1	7.0944e-06	1.8393e-05	FALSE
NTC_0155_NTC_new_147	NTC_new_147	TGCGGGGAGCTCTCTTAATG	842.82/793.26	1039.9/0	818.04	519.96	-0.65276	1228.1	4405.6	4.4908	3.5472e-06	1	7.0944e-06	1.8393e-05	FALSE
NTC_0155_NTC_new_161	NTC_new_161	TGCGGGGAGCTCTCTTAATG	842.82/793.26	1039.9/0	818.04	519.96	-0.65276	1228.1	4405.6	4.4908	3.5472e-06	1	7.0944e-06	1.8393e-05	FALSE
NTC_0155_NTC_new_171	NTC_new_171	TGCGGGGAGCTCTCTTAATG	842.82/793.26	1039.9/0	818.04	519.96	-0.65276	1228.1	4405.6	4.4908	3.5472e-06	1	7.0944e-06	1.8393e-05	FALSE
NTC_0155_NTC_new_256	NTC_new_256	TGCGGGGAGCTCTCTTAATG	842.82/793.26	1039.9/0	818.04	519.96	-0.65276	1228.1	4405.6	4.4908	3.5472e-06	1	7.0944e-06	1.8393e-05	FALSE
NTC_0155_NTC_new_258	NTC_new_258	TGCGGGGAGCTCTCTTAATG	842.82/793.26	1039.9/0	818.04	519.96	-0.65276	1228.1	4405.6	4.4908	3.5472e-06	1	7.0944e-06	1.8393e-05	FALSE
NTC_0155_NTC_new_278	NTC_new_278	TGCGGGGAGCTCTCTTAATG	842.82/793.26	1039.9/0	818.04	519.96	-0.65276	1228.1	4405.6	4.4908	3.5472e-06	1	7.0944e-06	1.8393e-05	FALSE
NTC_0155_NTC_new_409	NTC_new_409	TGCGGGGAGCTCTCTTAATG	842.82/793.26	1039.9/0	818.04	519.96	-0.65276	1228.1	4405.6	4.4908	3.5472e-06	1	7.0944e-06	1.8393e-05	FALSE
NTC_0155_NTC_new_418	NTC_new_418	TGCGGGGAGCTCTCTTAATG	842.82/793.26	1039.9/0	818.04	519.96	-0.65276	1228.1	4405.6	4.4908	3.5472e-06	1	7.0944e-06	1.8393e-05	FALSE
NTC_0155_NTC_new_461	NTC_new_461	TGCGGGGAGCTCTCTTAATG	842.82/793.26	1039.9/0	818.04	519.96	-0.65276	1228.1	4405.6	4.4908	3.5472e-06	1	7.0944e-06	1.8393e-05	FALSE
NTC_0155_NTC_new_477	NTC_new_477	TGCGGGGAGCTCTCTTAATG	842.82/793.26	1039.9/0	818.04	519.96	-0.65276	1228.1	4405.6	4.4908	3.5472e-06	1	7.0944e-06	1.8393e-05	FALSE
NTC_0155_NTC_new_478	NTC_new_478	TGCGGGGAGCTCTCTTAATG	842.82/793.26	1039.9/0	818.04	519.96	-0.65276	1228.1	4405.6	4.4908	3.5472e-06	1	7.0944e-06	1.8393e-05	FALSE
NTC_0155_NTC_new_5	NTC_new_5	TGCGGGGAGCTCTCTTAATG	842.82/793.26	1039.9/0	818.04	519.96	-0.65276	1228.1	4405.6	4.4908	3.5472e-06	1	7.0944e-06	1.8393e-05	FALSE
NTC_0155_NTC_new_503	NTC_new_503	TGCGGGGAGCTCTCTTAATG	842.82/793.26	1039.9/0	818.04	519.96	-0.65276	1228.1	4405.6	4.4908	3.5472e-06	1	7.0944e-06	1.8393e-05	FALSE
NTC_0155_NTC_new_530	NTC_new_530	TGCGGGGAGCTCTCTTAATG	842.82/793.26	1039.9/0	818.04	519.96	-0.65276	1228.1	4405.6	4.4908	3.5472e-06	1	7.0944e-06	1.8393e-05	FALSE
NTC_0155_NTC_new_531	NTC_new_531	TGCGGGGAGCTCTCTTAATG	842.82/793.26	1039.9/0	818.04	519.96	-0.65276	1228.1	4405.6	4.4908	3.5472e-06	1	7.0944e-06	1.8393e-05	FALSE
NTC_0155_NTC_new_580	NTC_new_580	TGCGGGGAGCTCTCTTAATG	842.82/793.26	1039.9/0	818.04	519.96	-0.65276	1228.1	4405.6	4.4908	3.5472e-06	1	7.0944e-06	1.8393e-05	FALSE
NTC_0155_NTC_new_61	NTC_new_61	TGCGGGGAGCTCTCTTAATG	842.82/793.26	1039.9/0	818.04	519.96	-0.65276	1228.1	4405.6	4.4908	3.5472e-06	1	7.0944e-06	1.8393e-05	FALSE
NTC_0155_NTC_new_792	NTC_new_792	TGCGGGGAGCTCTCTTAATG	842.82/793.26	1039.9/0	818.04	519.96	-0.65276	1228.1	4405.6	4.4908	3.5472e-06	1	7.0944e-06	1.8393e-05	FALSE
NTC_0155_NTC_new_804	NTC_new_804	TGCGGGGAGCTCTCTTAATG	842.82/793.26	1039.9/0	818.04	519.96	-0.65276	1228.1	4405.6	4.4908	3.5472e-06	1	7.0944e-06	1.8393e-05	FALSE
NTC_0155_NTC_new_893	NTC_new_893	TGCGGGGAGCTCTCTTAATG	842.82/793.26	1039.9/0	818.04	519.96	-0.65276	1228.1	4405.6	4.4908	3.5472e-06	1	7.0944e-06	1.8393e-05	FALSE
NTC_0155_NTC_new_907	NTC_new_907	TGCGGGGAGCTCTCTTAATG	842.82/793.26	1039.9/0	818.04	519.96	-0.65276	1228.1	4405.6	4.4908	3.5472e-06	1	7.0944e-06	1.8393e-05	FALSE
NTC_0155_NTC_new_948	NTC_new_948	TGCGGGGAGCTCTCTTAATG	842.82/793.26	1039.9/0	818.04	519.96	-0.65276	1228.1	4405.6	4.4908	3.5472e-06	1	7.0944e-06	1.8393e-05	FALSE
NTC_0155_NTC_new_970	NTC_new_970	TGCGGGGAGCTCTCTTAATG	842.82/793.26	1039.9/0	818.04	519.96	-0.65276	1228.1	4405.6	4.4908	3.5472e-06	1	7.0944e-06	1.8393e-05	FALSE
NTC_0155_NTC_new_995	NTC_new_995	TGCGGGGAGCTCTCTTAATG	842.82/793.26	1039.9/0	818.04	519.96	-0.65276	1228.1	4405.6	4.4908	3.5472e-06	1	7.0944e-06	1.8393e-05	FALSE
NTC_0156_NTC_new_1052	NTC_new_1052	TAGAGATATCCGATCGTGGT	595.16/579.98	665.67/2164.6	587.57	1415.2	1.2667	115.3	2983.1	15.152	1	3.6643e-52	7.3287e-52	2.7023e-50	TRUE
NTC_0156_NTC_new_1062	NTC_new_1062	TAGAGATATCCGATCGTGGT	595.16/579.98	665.67/2164.6	587.57	1415.2	1.2667	115.3	2983.1	15.152	1	3.6643e-52	7.3287e-52	2.7023e-50	TRUE
NTC_0156_NTC_new_114	NTC_new_114	TAGAGATATCCGATCGTGGT	595.16/579.98	665.67/2164.6	587.57	1415.2	1.2667	115.3	2983.1	15.152	1	3.6643e-52	7.3287e-52	2.7023e-50	TRUE
NTC_0156_NTC_new_157	NTC_new_157	TAGAGATATCCGATCGTGGT	595.16/579.98	665.67/2164.6	587.57	1415.2	1.2667	115.3	2983.1	15.152	1	3.6643e-52	7.3287e-52	2.7023e-50	TRUE
NTC_0156_NTC_new_178	NTC_new_178	TAGAGATATCCGATCGTGGT	595.16/579.98	665.67/2164.6	587.57	1415.2	1.2667	115.3	2983.1	15.152	1	3.6643e-52	7.3287e-52	2.7023e-50	TRUE
NTC_0156_NTC_new_21	NTC_new_21	TAGAGATATCCGATCGTGGT	595.16/579.98	665.67/2164.6	587.57	1415.2	1.2667	115.3	2983.1	15.152	1	3.6643e-52	7.3287e-52	2.7023e-50	TRUE
NTC_0156_NTC_new_215	NTC_new_215	TAGAGATATCCGATCGTGGT	595.16/579.98	665.67/2164.6	587.57	1415.2	1.2667	115.3	2983.1	15.152	1	3.6643e-52	7.3287e-52	2.7023e-50	TRUE
NTC_0156_NTC_new_230	NTC_new_230	TAGAGATATCCGATCGTGGT	595.16/579.98	665.67/2164.6	587.57	1415.2	1.2667	115.3	2983.1	15.152	1	3.6643e-52	7.3287e-52	2.7023e-50	TRUE
NTC_0156_NTC_new_290	NTC_new_290	TAGAGATATCCGATCGTGGT	595.16/579.98	665.67/2164.6	587.57	1415.2	1.2667	115.3	2983.1	15.152	1	3.6643e-52	7.3287e-52	2.7023e-50	TRUE
NTC_0156_NTC_new_356	NTC_new_356	TAGAGATATCCGATCGTGGT	595.16/579.98	665.67/2164.6	587.57	1415.2	1.2667	115.3	2983.1	15.152	1	3.6643e-52	7.3287e-52	2.7023e-50	TRUE
NTC_0156_NTC_new_366	NTC_new_366	TAGAGATATCCGATCGTGGT	595.16/579.98	665.67/2164.6	587.57	1415.2	1.2667	115.3	2983.1	15.152	1	3.6643e-52	7.3287e-52	2.7023e-50	TRUE
NTC_0156_NTC_new_379	NTC_new_379	TAGAGATATCCGATCGTGGT	595.16/579.98	665.67/2164.6	587.57	1415.2	1.2667	115.3	2983.1	15.152	1	3.6643e-52	7.3287e-52	2.7023e-50	TRUE
NTC_0156_NTC_new_4	NTC_new_4	TAGAGATATCCGATCGTGGT	595.16/579.98	665.67/2164.6	587.57	1415.2	1.2667	115.3	2983.1	15.152	1	3.6643e-52	7.3287e-52	2.7023e-50	TRUE
NTC_0156_NTC_new_463	NTC_new_463	TAGAGATATCCGATCGTGGT	595.16/579.98	665.67/2164.6	587.57	1415.2	1.2667	115.3	2983.1	15.152	1	3.6643e-52	7.3287e-52	2.7023e-50	TRUE
NTC_0156_NTC_new_482	NTC_new_482	TAGAGATATCCGATCGTGGT	595.16/579.98	665.67/2164.6	587.57	1415.2	1.2667	115.3	2983.1	15.152	1	3.6643e-52	7.3287e-52	2.7023e-50	TRUE
NTC_0156_NTC_new_498	NTC_new_498	TAGAGATATCCGATCGTGGT	595.16/579.98	665.67/2164.6	587.57	1415.2	1.2667	115.3	2983.1	15.152	1	3.6643e-52	7.3287e-52	2.7023e-50	TRUE
NTC_0156_NTC_new_52	NTC_new_52	TAGAGATATCCGATCGTGGT	595.16/579.98	665.67/2164.6	587.57	1415.2	1.2667	115.3	2983.1	15.152	1	3.6643e-52	7.3287e-52	2.7023e-50	TRUE
NTC_0156_NTC_new_543	NTC_new_543	TAGAGATATCCGATCGTGGT	595.16/579.98	665.67/2164.6	587.57	1415.2	1.2667	115.3	2983.1	15.152	1	3.6643e-52	7.3287e-52	2.7023e-50	TRUE
NTC_0156_NTC_new_546	NTC_new_546	TAGAGATATCCGATCGTGGT	595.16/579.98	665.67/2164.6	587.57	1415.2	1.2667	115.3	2983.1	15.152	1	3.6643e-52	7.3287e-52	2.7023e-50	TRUE
NTC_0156_NTC_new_628	NTC_new_628	TAGAGATATCCGATCGTGGT	595.16/579.98	665.67/2164.6	587.57	1415.2	1.2667	115.3	2983.1	15.152	1	3.6643e-52	7.3287e-52	2.7023e-50	TRUE
NTC_0156_NTC_new_658	NTC_new_658	TAGAGATATCCGATCGTGGT	595.16/579.98	665.67/2164.6	587.57	1415.2	1.2667	115.3	2983.1	15.152	1	3.6643e-52	7.3287e-52	2.7023e-50	TRUE
NTC_0156_NTC_new_801	NTC_new_801	TAGAGATATCCGATCGTGGT	595.16/579.98	665.67/2164.6	587.57	1415.2	1.2667	115.3	2983.1	15.152	1	3.6643e-52	7.3287e-52	2.7023e-50	TRUE
NTC_0156_NTC_new_862	NTC_new_862	TAGAGATATCCGATCGTGGT	595.16/579.98	665.67/2164.6	587.57	1415.2	1.2667	115.3	2983.1	15.152	1	3.6643e-52	7.3287e-52	2.7023e-50	TRUE
NTC_0156_NTC_new_880	NTC_new_880	TAGAGATATCCGATCGTGGT	595.16/579.98	665.67/2164.6	587.57	1415.2	1.2667	115.3	2983.1	15.152	1	3.6643e-52	7.3287e-52	2.7023e-50	TRUE
NTC_0156_NTC_new_907	NTC_new_907	TAGAGATATCCGATCGTGGT	595.16/579.98	665.67/2164.6	587.57	1415.2	1.2667	115.3	2983.1	15.152	1	3.6643e-52	7.3287e-52	2.7023e-50	TRUE
NTC_0156_NTC_new_915	NTC_new_915	TAGAGATATCCGATCGTGGT	595.16/579.98	665.67/2164.6	587.57	1415.2	1.2667	115.3	2983.1	15.152	1	3.6643e-52	7.3287e-52	2.7023e-50	TRUE
NTC_0156_NTC_new_954	NTC_new_954	TAGAGATATCCGATCGTGGT	595.16/579.98	665.67/2164.6	587.57	1415.2	1.2667	115.3	2983.1	15.152	1	3.6643e-52	7.3287e-52	2.7023e-50	TRUE
NTC_0156_NTC_new_977	NTC_new_977	TAGAGATATCCGATCGTGGT	595.16/579.98	665.67/2164.6	587.57	1415.2	1.2667	115.3	2983.1	15.152	1	3.6643e-52	7.3287e-52	2.7023e-50	TRUE
NTC_0156_NTC_new_996	NTC_new_996	TAGAGATATCCGATCGTGGT	595.16/579.98	665.67/2164.6	587.57	1415.2	1.2667	115.3	2983.1	15.152	1	3.6643e-52	7.3287e-52	2.7023e-50	TRUE
NTC_0157_NTC_new_1083	NTC_new_1083	GGGTGCCCACTAATAGCCGC	377.72/361.71	0/20.476	369.71	10.238	-5.0438	128.29	1730.8	8.6408	2.4771e-18	1	4.9543e-18	4.7557e-17	FALSE
NTC_0157_NTC_new_177	NTC_new_177	GGGTGCCCACTAATAGCCGC	377.72/361.71	0/20.476	369.71	10.238	-5.0438	128.29	1730.8	8.6408	2.4771e-18	1	4.9543e-18	4.7557e-17	FALSE
NTC_0157_NTC_new_265	NTC_new_265	GGGTGCCCACTAATAGCCGC	377.72/361.71	0/20.476	369.71	10.238	-5.0438	128.29	1730.8	8.6408	2.4771e-18	1	4.9543e-18	4.7557e-17	FALSE
NTC_0157_NTC_new_342	NTC_new_342	GGGTGCCCACTAATAGCCGC	377.72/361.71	0/20.476	369.71	10.238	-5.0438	128.29	1730.8	8.6408	2.4771e-18	1	4.9543e-18	4.7557e-17	FALSE
NTC_0157_NTC_new_366	NTC_new_366	GGGTGCCCACTAATAGCCGC	377.72/361.71	0/20.476	369.71	10.238	-5.0438	128.29	1730.8	8.6408	2.4771e-18	1	4.9543e-18	4.7557e-17	FALSE
NTC_0157_NTC_new_39	NTC_new_39	GGGTGCCCACTAATAGCCGC	377.72/361.71	0/20.476	369.71	10.238	-5.0438	128.29	1730.8	8.6408	2.4771e-18	1	4.9543e-18	4.7557e-17	FALSE
NTC_0157_NTC_new_396	NTC_new_396	GGGTGCCCACTAATAGCCGC	377.72/361.71	0/20.476	369.71	10.238	-5.0438	128.29	1730.8	8.6408	2.4771e-18	1	4.9543e-18	4.7557e-17	FALSE
NTC_0157_NTC_new_426	NTC_new_426	GGGTGCCCACTAATAGCCGC	377.72/361.71	0/20.476	369.71	10.238	-5.0438	128.29	1730.8	8.6408	2.4771e-18	1	4.9543e-18	4.7557e-17	FALSE
NTC_0157_NTC_new_439	NTC_new_439	GGGTGCCCACTAATAGCCGC	377.72/361.71	0/20.476	369.71	10.238	-5.0438	128.29	1730.8	8.6408	2.4771e-18	1	4.9543e-18	4.7557e-17	FALSE
NTC_0157_NTC_new_456	NTC_new_456	GGGTGCCCACTAATAGCCGC	377.72/361.71	0/20.476	369.71	10.238	-5.0438	128.29	1730.8	8.6408	2.4771e-18	1	4.9543e-18	4.7557e-17	FALSE
NTC_0157_NTC_new_464	NTC_new_464	GGGTGCCCACTAATAGCCGC	377.72/361.71	0/20.476	369.71	10.238	-5.0438	128.29	1730.8	8.6408	2.4771e-18	1	4.9543e-18	4.7557e-17	FALSE
NTC_0157_NTC_new_486	NTC_new_486	GGGTGCCCACTAATAGCCGC	377.72/361.71	0/20.476	369.71	10.238	-5.0438	128.29	1730.8	8.6408	2.4771e-18	1	4.9543e-18	4.7557e-17	FALSE
NTC_0157_NTC_new_539	NTC_new_539	GGGTGCCCACTAATAGCCGC	377.72/361.71	0/20.476	369.71	10.238	-5.0438	128.29	1730.8	8.6408	2.4771e-18	1	4.9543e-18	4.7557e-17	FALSE
NTC_0157_NTC_new_548	NTC_new_548	GGGTGCCCACTAATAGCCGC	377.72/361.71	0/20.476	369.71	10.238	-5.0438	128.29	1730.8	8.6408	2.4771e-18	1	4.9543e-18	4.7557e-17	FALSE
NTC_0157_NTC_new_637	NTC_new_637	GGGTGCCCACTAATAGCCGC	377.72/361.71	0/20.476	369.71	10.238	-5.0438	128.29	1730.8	8.6408	2.4771e-18	1	4.9543e-18	4.7557e-17	FALSE
NTC_0157_NTC_new_754	NTC_new_754	GGGTGCCCACTAATAGCCGC	377.72/361.71	0/20.476	369.71	10.238	-5.0438	128.29	1730.8	8.6408	2.4771e-18	1	4.9543e-18	4.7557e-17	FALSE
NTC_0157_NTC_new_918	NTC_new_918	GGGTGCCCACTAATAGCCGC	377.72/361.71	0/20.476	369.71	10.238	-5.0438	128.29	1730.8	8.6408	2.4771e-18	1	4.9543e-18	4.7557e-17	FALSE
NTC_0157_NTC_new_949	NTC_new_949	GGGTGCCCACTAATAGCCGC	377.72/361.71	0/20.476	369.71	10.238	-5.0438	128.29	1730.8	8.6408	2.4771e-18	1	4.9543e-18	4.7557e-17	FALSE
NTC_0157_NTC_new_957	NTC_new_957	GGGTGCCCACTAATAGCCGC	377.72/361.71	0/20.476	369.71	10.238	-5.0438	128.29	1730.8	8.6408	2.4771e-18	1	4.9543e-18	4.7557e-17	FALSE
NTC_0157_NTC_new_963	NTC_new_963	GGGTGCCCACTAATAGCCGC	377.72/361.71	0/20.476	369.71	10.238	-5.0438	128.29	1730.8	8.6408	2.4771e-18	1	4.9543e-18	4.7557e-17	FALSE
NTC_0158_NTC_new_147	NTC_new_147	TGCAGTCGCGCTGAGCGTCA	1159.4/997.18	1004.6/1222.7	1078.3	1113.7	0.046516	13165	6104.3	0.45267	0.67461	0.32539	0.65079	0.6997	TRUE
NTC_0158_NTC_new_173	NTC_new_173	TGCAGTCGCGCTGAGCGTCA	1159.4/997.18	1004.6/1222.7	1078.3	1113.7	0.046516	13165	6104.3	0.45267	0.67461	0.32539	0.65079	0.6997	TRUE
NTC_0158_NTC_new_198	NTC_new_198	TGCAGTCGCGCTGAGCGTCA	1159.4/997.18	1004.6/1222.7	1078.3	1113.7	0.046516	13165	6104.3	0.45267	0.67461	0.32539	0.65079	0.6997	TRUE
NTC_0158_NTC_new_248	NTC_new_248	TGCAGTCGCGCTGAGCGTCA	1159.4/997.18	1004.6/1222.7	1078.3	1113.7	0.046516	13165	6104.3	0.45267	0.67461	0.32539	0.65079	0.6997	TRUE
NTC_0158_NTC_new_261	NTC_new_261	TGCAGTCGCGCTGAGCGTCA	1159.4/997.18	1004.6/1222.7	1078.3	1113.7	0.046516	13165	6104.3	0.45267	0.67461	0.32539	0.65079	0.6997	TRUE
NTC_0158_NTC_new_37	NTC_new_37	TGCAGTCGCGCTGAGCGTCA	1159.4/997.18	1004.6/1222.7	1078.3	1113.7	0.046516	13165	6104.3	0.45267	0.67461	0.32539	0.65079	0.6997	TRUE
NTC_0158_NTC_new_424	NTC_new_424	TGCAGTCGCGCTGAGCGTCA	1159.4/997.18	1004.6/1222.7	1078.3	1113.7	0.046516	13165	6104.3	0.45267	0.67461	0.32539	0.65079	0.6997	TRUE
NTC_0158_NTC_new_45	NTC_new_45	TGCAGTCGCGCTGAGCGTCA	1159.4/997.18	1004.6/1222.7	1078.3	1113.7	0.046516	13165	6104.3	0.45267	0.67461	0.32539	0.65079	0.6997	TRUE
NTC_0158_NTC_new_455	NTC_new_455	TGCAGTCGCGCTGAGCGTCA	1159.4/997.18	1004.6/1222.7	1078.3	1113.7	0.046516	13165	6104.3	0.45267	0.67461	0.32539	0.65079	0.6997	TRUE
NTC_0158_NTC_new_469	NTC_new_469	TGCAGTCGCGCTGAGCGTCA	1159.4/997.18	1004.6/1222.7	1078.3	1113.7	0.046516	13165	6104.3	0.45267	0.67461	0.32539	0.65079	0.6997	TRUE
NTC_0158_NTC_new_495	NTC_new_495	TGCAGTCGCGCTGAGCGTCA	1159.4/997.18	1004.6/1222.7	1078.3	1113.7	0.046516	13165	6104.3	0.45267	0.67461	0.32539	0.65079	0.6997	TRUE
NTC_0158_NTC_new_525	NTC_new_525	TGCAGTCGCGCTGAGCGTCA	1159.4/997.18	1004.6/1222.7	1078.3	1113.7	0.046516	13165	6104.3	0.45267	0.67461	0.32539	0.65079	0.6997	TRUE
NTC_0158_NTC_new_553	NTC_new_553	TGCAGTCGCGCTGAGCGTCA	1159.4/997.18	1004.6/1222.7	1078.3	1113.7	0.046516	13165	6104.3	0.45267	0.67461	0.32539	0.65079	0.6997	TRUE
NTC_0158_NTC_new_572	NTC_new_572	TGCAGTCGCGCTGAGCGTCA	1159.4/997.18	1004.6/1222.7	1078.3	1113.7	0.046516	13165	6104.3	0.45267	0.67461	0.32539	0.65079	0.6997	TRUE
NTC_0158_NTC_new_607	NTC_new_607	TGCAGTCGCGCTGAGCGTCA	1159.4/997.18	1004.6/1222.7	1078.3	1113.7	0.046516	13165	6104.3	0.45267	0.67461	0.32539	0.65079	0.6997	TRUE
NTC_0158_NTC_new_61	NTC_new_61	TGCAGTCGCGCTGAGCGTCA	1159.4/997.18	1004.6/1222.7	1078.3	1113.7	0.046516	13165	6104.3	0.45267	0.67461	0.32539	0.65079	0.6997	TRUE
NTC_0158_NTC_new_629	NTC_new_629	TGCAGTCGCGCTGAGCGTCA	1159.4/997.18	1004.6/1222.7	1078.3	1113.7	0.046516	13165	6104.3	0.45267	0.67461	0.32539	0.65079	0.6997	TRUE
NTC_0158_NTC_new_659	NTC_new_659	TGCAGTCGCGCTGAGCGTCA	1159.4/997.18	1004.6/1222.7	1078.3	1113.7	0.046516	13165	6104.3	0.45267	0.67461	0.32539	0.65079	0.6997	TRUE
NTC_0158_NTC_new_668	NTC_new_668	TGCAGTCGCGCTGAGCGTCA	1159.4/997.18	1004.6/1222.7	1078.3	1113.7	0.046516	13165	6104.3	0.45267	0.67461	0.32539	0.65079	0.6997	TRUE
NTC_0158_NTC_new_744	NTC_new_744	TGCAGTCGCGCTGAGCGTCA	1159.4/997.18	1004.6/1222.7	1078.3	1113.7	0.046516	13165	6104.3	0.45267	0.67461	0.32539	0.65079	0.6997	TRUE
NTC_0158_NTC_new_805	NTC_new_805	TGCAGTCGCGCTGAGCGTCA	1159.4/997.18	1004.6/1222.7	1078.3	1113.7	0.046516	13165	6104.3	0.45267	0.67461	0.32539	0.65079	0.6997	TRUE
NTC_0158_NTC_new_875	NTC_new_875	TGCAGTCGCGCTGAGCGTCA	1159.4/997.18	1004.6/1222.7	1078.3	1113.7	0.046516	13165	6104.3	0.45267	0.67461	0.32539	0.65079	0.6997	TRUE
NTC_0158_NTC_new_943	NTC_new_943	TGCAGTCGCGCTGAGCGTCA	1159.4/997.18	1004.6/1222.7	1078.3	1113.7	0.046516	13165	6104.3	0.45267	0.67461	0.32539	0.65079	0.6997	TRUE
NTC_0158_NTC_new_950	NTC_new_950	TGCAGTCGCGCTGAGCGTCA	1159.4/997.18	1004.6/1222.7	1078.3	1113.7	0.046516	13165	6104.3	0.45267	0.67461	0.32539	0.65079	0.6997	TRUE
NTC_0158_NTC_new_989	NTC_new_989	TGCAGTCGCGCTGAGCGTCA	1159.4/997.18	1004.6/1222.7	1078.3	1113.7	0.046516	13165	6104.3	0.45267	0.67461	0.32539	0.65079	0.6997	TRUE
NTC_0159_NTC_new_168	NTC_new_168	GGATTGAATGGCTAACGCGG	287.07/340.5	322.1/668.4	313.79	495.25	0.6567	1427.5	1427.9	4.8022	1	7.8459e-07	1.5692e-06	4.4067e-06	TRUE
NTC_0159_NTC_new_189	NTC_new_189	GGATTGAATGGCTAACGCGG	287.07/340.5	322.1/668.4	313.79	495.25	0.6567	1427.5	1427.9	4.8022	1	7.8459e-07	1.5692e-06	4.4067e-06	TRUE
NTC_0159_NTC_new_197	NTC_new_197	GGATTGAATGGCTAACGCGG	287.07/340.5	322.1/668.4	313.79	495.25	0.6567	1427.5	1427.9	4.8022	1	7.8459e-07	1.5692e-06	4.4067e-06	TRUE
NTC_0159_NTC_new_212	NTC_new_212	GGATTGAATGGCTAACGCGG	287.07/340.5	322.1/668.4	313.79	495.25	0.6567	1427.5	1427.9	4.8022	1	7.8459e-07	1.5692e-06	4.4067e-06	TRUE
NTC_0159_NTC_new_236	NTC_new_236	GGATTGAATGGCTAACGCGG	287.07/340.5	322.1/668.4	313.79	495.25	0.6567	1427.5	1427.9	4.8022	1	7.8459e-07	1.5692e-06	4.4067e-06	TRUE
NTC_0159_NTC_new_241	NTC_new_241	GGATTGAATGGCTAACGCGG	287.07/340.5	322.1/668.4	313.79	495.25	0.6567	1427.5	1427.9	4.8022	1	7.8459e-07	1.5692e-06	4.4067e-06	TRUE
NTC_0159_NTC_new_360	NTC_new_360	GGATTGAATGGCTAACGCGG	287.07/340.5	322.1/668.4	313.79	495.25	0.6567	1427.5	1427.9	4.8022	1	7.8459e-07	1.5692e-06	4.4067e-06	TRUE
NTC_0159_NTC_new_385	NTC_new_385	GGATTGAATGGCTAACGCGG	287.07/340.5	322.1/668.4	313.79	495.25	0.6567	1427.5	1427.9	4.8022	1	7.8459e-07	1.5692e-06	4.4067e-06	TRUE
NTC_0159_NTC_new_411	NTC_new_411	GGATTGAATGGCTAACGCGG	287.07/340.5	322.1/668.4	313.79	495.25	0.6567	1427.5	1427.9	4.8022	1	7.8459e-07	1.5692e-06	4.4067e-06	TRUE
NTC_0159_NTC_new_423	NTC_new_423	GGATTGAATGGCTAACGCGG	287.07/340.5	322.1/668.4	313.79	495.25	0.6567	1427.5	1427.9	4.8022	1	7.8459e-07	1.5692e-06	4.4067e-06	TRUE
NTC_0159_NTC_new_469	NTC_new_469	GGATTGAATGGCTAACGCGG	287.07/340.5	322.1/668.4	313.79	495.25	0.6567	1427.5	1427.9	4.8022	1	7.8459e-07	1.5692e-06	4.4067e-06	TRUE
NTC_0159_NTC_new_502	NTC_new_502	GGATTGAATGGCTAACGCGG	287.07/340.5	322.1/668.4	313.79	495.25	0.6567	1427.5	1427.9	4.8022	1	7.8459e-07	1.5692e-06	4.4067e-06	TRUE
NTC_0159_NTC_new_662	NTC_new_662	GGATTGAATGGCTAACGCGG	287.07/340.5	322.1/668.4	313.79	495.25	0.6567	1427.5	1427.9	4.8022	1	7.8459e-07	1.5692e-06	4.4067e-06	TRUE
NTC_0159_NTC_new_712	NTC_new_712	GGATTGAATGGCTAACGCGG	287.07/340.5	322.1/668.4	313.79	495.25	0.6567	1427.5	1427.9	4.8022	1	7.8459e-07	1.5692e-06	4.4067e-06	TRUE
NTC_0159_NTC_new_732	NTC_new_732	GGATTGAATGGCTAACGCGG	287.07/340.5	322.1/668.4	313.79	495.25	0.6567	1427.5	1427.9	4.8022	1	7.8459e-07	1.5692e-06	4.4067e-06	TRUE
NTC_0159_NTC_new_736	NTC_new_736	GGATTGAATGGCTAACGCGG	287.07/340.5	322.1/668.4	313.79	495.25	0.6567	1427.5	1427.9	4.8022	1	7.8459e-07	1.5692e-06	4.4067e-06	TRUE
NTC_0159_NTC_new_772	NTC_new_772	GGATTGAATGGCTAACGCGG	287.07/340.5	322.1/668.4	313.79	495.25	0.6567	1427.5	1427.9	4.8022	1	7.8459e-07	1.5692e-06	4.4067e-06	TRUE
NTC_0159_NTC_new_780	NTC_new_780	GGATTGAATGGCTAACGCGG	287.07/340.5	322.1/668.4	313.79	495.25	0.6567	1427.5	1427.9	4.8022	1	7.8459e-07	1.5692e-06	4.4067e-06	TRUE
NTC_0159_NTC_new_8	NTC_new_8	GGATTGAATGGCTAACGCGG	287.07/340.5	322.1/668.4	313.79	495.25	0.6567	1427.5	1427.9	4.8022	1	7.8459e-07	1.5692e-06	4.4067e-06	TRUE
NTC_0159_NTC_new_826	NTC_new_826	GGATTGAATGGCTAACGCGG	287.07/340.5	322.1/668.4	313.79	495.25	0.6567	1427.5	1427.9	4.8022	1	7.8459e-07	1.5692e-06	4.4067e-06	TRUE
NTC_0159_NTC_new_86	NTC_new_86	GGATTGAATGGCTAACGCGG	287.07/340.5	322.1/668.4	313.79	495.25	0.6567	1427.5	1427.9	4.8022	1	7.8459e-07	1.5692e-06	4.4067e-06	TRUE
NTC_0159_NTC_new_912	NTC_new_912	GGATTGAATGGCTAACGCGG	287.07/340.5	322.1/668.4	313.79	495.25	0.6567	1427.5	1427.9	4.8022	1	7.8459e-07	1.5692e-06	4.4067e-06	TRUE
NTC_0159_NTC_new_975	NTC_new_975	GGATTGAATGGCTAACGCGG	287.07/340.5	322.1/668.4	313.79	495.25	0.6567	1427.5	1427.9	4.8022	1	7.8459e-07	1.5692e-06	4.4067e-06	TRUE
NTC_0159_NTC_new_98	NTC_new_98	GGATTGAATGGCTAACGCGG	287.07/340.5	322.1/668.4	313.79	495.25	0.6567	1427.5	1427.9	4.8022	1	7.8459e-07	1.5692e-06	4.4067e-06	TRUE
NTC_0160_NTC_new_1044	NTC_new_1044	GCGGTTCCGGGAGCACATTT	762.67/673.52	524.56/582.11	718.1	553.34	-0.37543	3974.2	3778.2	2.6805	0.0036758	0.99632	0.0073516	0.012212	FALSE
NTC_0160_NTC_new_105	NTC_new_105	GCGGTTCCGGGAGCACATTT	762.67/673.52	524.56/582.11	718.1	553.34	-0.37543	3974.2	3778.2	2.6805	0.0036758	0.99632	0.0073516	0.012212	FALSE
NTC_0160_NTC_new_1073	NTC_new_1073	GCGGTTCCGGGAGCACATTT	762.67/673.52	524.56/582.11	718.1	553.34	-0.37543	3974.2	3778.2	2.6805	0.0036758	0.99632	0.0073516	0.012212	FALSE
NTC_0160_NTC_new_1085	NTC_new_1085	GCGGTTCCGGGAGCACATTT	762.67/673.52	524.56/582.11	718.1	553.34	-0.37543	3974.2	3778.2	2.6805	0.0036758	0.99632	0.0073516	0.012212	FALSE
NTC_0160_NTC_new_143	NTC_new_143	GCGGTTCCGGGAGCACATTT	762.67/673.52	524.56/582.11	718.1	553.34	-0.37543	3974.2	3778.2	2.6805	0.0036758	0.99632	0.0073516	0.012212	FALSE
NTC_0160_NTC_new_187	NTC_new_187	GCGGTTCCGGGAGCACATTT	762.67/673.52	524.56/582.11	718.1	553.34	-0.37543	3974.2	3778.2	2.6805	0.0036758	0.99632	0.0073516	0.012212	FALSE
NTC_0160_NTC_new_195	NTC_new_195	GCGGTTCCGGGAGCACATTT	762.67/673.52	524.56/582.11	718.1	553.34	-0.37543	3974.2	3778.2	2.6805	0.0036758	0.99632	0.0073516	0.012212	FALSE
NTC_0160_NTC_new_204	NTC_new_204	GCGGTTCCGGGAGCACATTT	762.67/673.52	524.56/582.11	718.1	553.34	-0.37543	3974.2	3778.2	2.6805	0.0036758	0.99632	0.0073516	0.012212	FALSE
NTC_0160_NTC_new_255	NTC_new_255	GCGGTTCCGGGAGCACATTT	762.67/673.52	524.56/582.11	718.1	553.34	-0.37543	3974.2	3778.2	2.6805	0.0036758	0.99632	0.0073516	0.012212	FALSE
NTC_0160_NTC_new_270	NTC_new_270	GCGGTTCCGGGAGCACATTT	762.67/673.52	524.56/582.11	718.1	553.34	-0.37543	3974.2	3778.2	2.6805	0.0036758	0.99632	0.0073516	0.012212	FALSE
NTC_0160_NTC_new_28	NTC_new_28	GCGGTTCCGGGAGCACATTT	762.67/673.52	524.56/582.11	718.1	553.34	-0.37543	3974.2	3778.2	2.6805	0.0036758	0.99632	0.0073516	0.012212	FALSE
NTC_0160_NTC_new_304	NTC_new_304	GCGGTTCCGGGAGCACATTT	762.67/673.52	524.56/582.11	718.1	553.34	-0.37543	3974.2	3778.2	2.6805	0.0036758	0.99632	0.0073516	0.012212	FALSE
NTC_0160_NTC_new_378	NTC_new_378	GCGGTTCCGGGAGCACATTT	762.67/673.52	524.56/582.11	718.1	553.34	-0.37543	3974.2	3778.2	2.6805	0.0036758	0.99632	0.0073516	0.012212	FALSE
NTC_0160_NTC_new_399	NTC_new_399	GCGGTTCCGGGAGCACATTT	762.67/673.52	524.56/582.11	718.1	553.34	-0.37543	3974.2	3778.2	2.6805	0.0036758	0.99632	0.0073516	0.012212	FALSE
NTC_0160_NTC_new_403	NTC_new_403	GCGGTTCCGGGAGCACATTT	762.67/673.52	524.56/582.11	718.1	553.34	-0.37543	3974.2	3778.2	2.6805	0.0036758	0.99632	0.0073516	0.012212	FALSE
NTC_0160_NTC_new_452	NTC_new_452	GCGGTTCCGGGAGCACATTT	762.67/673.52	524.56/582.11	718.1	553.34	-0.37543	3974.2	3778.2	2.6805	0.0036758	0.99632	0.0073516	0.012212	FALSE
NTC_0160_NTC_new_484	NTC_new_484	GCGGTTCCGGGAGCACATTT	762.67/673.52	524.56/582.11	718.1	553.34	-0.37543	3974.2	3778.2	2.6805	0.0036758	0.99632	0.0073516	0.012212	FALSE
NTC_0160_NTC_new_49	NTC_new_49	GCGGTTCCGGGAGCACATTT	762.67/673.52	524.56/582.11	718.1	553.34	-0.37543	3974.2	3778.2	2.6805	0.0036758	0.99632	0.0073516	0.012212	FALSE
NTC_0160_NTC_new_531	NTC_new_531	GCGGTTCCGGGAGCACATTT	762.67/673.52	524.56/582.11	718.1	553.34	-0.37543	3974.2	3778.2	2.6805	0.0036758	0.99632	0.0073516	0.012212	FALSE
NTC_0160_NTC_new_577	NTC_new_577	GCGGTTCCGGGAGCACATTT	762.67/673.52	524.56/582.11	718.1	553.34	-0.37543	3974.2	3778.2	2.6805	0.0036758	0.99632	0.0073516	0.012212	FALSE
NTC_0160_NTC_new_593	NTC_new_593	GCGGTTCCGGGAGCACATTT	762.67/673.52	524.56/582.11	718.1	553.34	-0.37543	3974.2	3778.2	2.6805	0.0036758	0.99632	0.0073516	0.012212	FALSE
NTC_0160_NTC_new_62	NTC_new_62	GCGGTTCCGGGAGCACATTT	762.67/673.52	524.56/582.11	718.1	553.34	-0.37543	3974.2	3778.2	2.6805	0.0036758	0.99632	0.0073516	0.012212	FALSE
NTC_0160_NTC_new_681	NTC_new_681	GCGGTTCCGGGAGCACATTT	762.67/673.52	524.56/582.11	718.1	553.34	-0.37543	3974.2	3778.2	2.6805	0.0036758	0.99632	0.0073516	0.012212	FALSE
NTC_0160_NTC_new_692	NTC_new_692	GCGGTTCCGGGAGCACATTT	762.67/673.52	524.56/582.11	718.1	553.34	-0.37543	3974.2	3778.2	2.6805	0.0036758	0.99632	0.0073516	0.012212	FALSE
NTC_0160_NTC_new_786	NTC_new_786	GCGGTTCCGGGAGCACATTT	762.67/673.52	524.56/582.11	718.1	553.34	-0.37543	3974.2	3778.2	2.6805	0.0036758	0.99632	0.0073516	0.012212	FALSE
NTC_0160_NTC_new_819	NTC_new_819	GCGGTTCCGGGAGCACATTT	762.67/673.52	524.56/582.11	718.1	553.34	-0.37543	3974.2	3778.2	2.6805	0.0036758	0.99632	0.0073516	0.012212	FALSE
NTC_0160_NTC_new_833	NTC_new_833	GCGGTTCCGGGAGCACATTT	762.67/673.52	524.56/582.11	718.1	553.34	-0.37543	3974.2	3778.2	2.6805	0.0036758	0.99632	0.0073516	0.012212	FALSE
NTC_0160_NTC_new_842	NTC_new_842	GCGGTTCCGGGAGCACATTT	762.67/673.52	524.56/582.11	718.1	553.34	-0.37543	3974.2	3778.2	2.6805	0.0036758	0.99632	0.0073516	0.012212	FALSE
NTC_0160_NTC_new_895	NTC_new_895	GCGGTTCCGGGAGCACATTT	762.67/673.52	524.56/582.11	718.1	553.34	-0.37543	3974.2	3778.2	2.6805	0.0036758	0.99632	0.0073516	0.012212	FALSE
NTC_0161_NTC_new_1018	NTC_new_1018	GAAGACGTGCTGGCGTCACC	955.81/1024	1099.7/1481.6	989.9	1290.7	0.38242	2325.3	5517.6	4.0491	0.99997	2.5709e-05	5.1419e-05	0.0001175	TRUE
NTC_0161_NTC_new_1033	NTC_new_1033	GAAGACGTGCTGGCGTCACC	955.81/1024	1099.7/1481.6	989.9	1290.7	0.38242	2325.3	5517.6	4.0491	0.99997	2.5709e-05	5.1419e-05	0.0001175	TRUE
NTC_0161_NTC_new_1038	NTC_new_1038	GAAGACGTGCTGGCGTCACC	955.81/1024	1099.7/1481.6	989.9	1290.7	0.38242	2325.3	5517.6	4.0491	0.99997	2.5709e-05	5.1419e-05	0.0001175	TRUE
NTC_0161_NTC_new_155	NTC_new_155	GAAGACGTGCTGGCGTCACC	955.81/1024	1099.7/1481.6	989.9	1290.7	0.38242	2325.3	5517.6	4.0491	0.99997	2.5709e-05	5.1419e-05	0.0001175	TRUE
NTC_0161_NTC_new_160	NTC_new_160	GAAGACGTGCTGGCGTCACC	955.81/1024	1099.7/1481.6	989.9	1290.7	0.38242	2325.3	5517.6	4.0491	0.99997	2.5709e-05	5.1419e-05	0.0001175	TRUE
NTC_0161_NTC_new_185	NTC_new_185	GAAGACGTGCTGGCGTCACC	955.81/1024	1099.7/1481.6	989.9	1290.7	0.38242	2325.3	5517.6	4.0491	0.99997	2.5709e-05	5.1419e-05	0.0001175	TRUE
NTC_0161_NTC_new_20	NTC_new_20	GAAGACGTGCTGGCGTCACC	955.81/1024	1099.7/1481.6	989.9	1290.7	0.38242	2325.3	5517.6	4.0491	0.99997	2.5709e-05	5.1419e-05	0.0001175	TRUE
NTC_0161_NTC_new_205	NTC_new_205	GAAGACGTGCTGGCGTCACC	955.81/1024	1099.7/1481.6	989.9	1290.7	0.38242	2325.3	5517.6	4.0491	0.99997	2.5709e-05	5.1419e-05	0.0001175	TRUE
NTC_0161_NTC_new_270	NTC_new_270	GAAGACGTGCTGGCGTCACC	955.81/1024	1099.7/1481.6	989.9	1290.7	0.38242	2325.3	5517.6	4.0491	0.99997	2.5709e-05	5.1419e-05	0.0001175	TRUE
NTC_0161_NTC_new_274	NTC_new_274	GAAGACGTGCTGGCGTCACC	955.81/1024	1099.7/1481.6	989.9	1290.7	0.38242	2325.3	5517.6	4.0491	0.99997	2.5709e-05	5.1419e-05	0.0001175	TRUE
NTC_0161_NTC_new_281	NTC_new_281	GAAGACGTGCTGGCGTCACC	955.81/1024	1099.7/1481.6	989.9	1290.7	0.38242	2325.3	5517.6	4.0491	0.99997	2.5709e-05	5.1419e-05	0.0001175	TRUE
NTC_0161_NTC_new_359	NTC_new_359	GAAGACGTGCTGGCGTCACC	955.81/1024	1099.7/1481.6	989.9	1290.7	0.38242	2325.3	5517.6	4.0491	0.99997	2.5709e-05	5.1419e-05	0.0001175	TRUE
NTC_0161_NTC_new_378	NTC_new_378	GAAGACGTGCTGGCGTCACC	955.81/1024	1099.7/1481.6	989.9	1290.7	0.38242	2325.3	5517.6	4.0491	0.99997	2.5709e-05	5.1419e-05	0.0001175	TRUE
NTC_0161_NTC_new_435	NTC_new_435	GAAGACGTGCTGGCGTCACC	955.81/1024	1099.7/1481.6	989.9	1290.7	0.38242	2325.3	5517.6	4.0491	0.99997	2.5709e-05	5.1419e-05	0.0001175	TRUE
NTC_0161_NTC_new_463	NTC_new_463	GAAGACGTGCTGGCGTCACC	955.81/1024	1099.7/1481.6	989.9	1290.7	0.38242	2325.3	5517.6	4.0491	0.99997	2.5709e-05	5.1419e-05	0.0001175	TRUE
NTC_0161_NTC_new_484	NTC_new_484	GAAGACGTGCTGGCGTCACC	955.81/1024	1099.7/1481.6	989.9	1290.7	0.38242	2325.3	5517.6	4.0491	0.99997	2.5709e-05	5.1419e-05	0.0001175	TRUE
NTC_0161_NTC_new_5	NTC_new_5	GAAGACGTGCTGGCGTCACC	955.81/1024	1099.7/1481.6	989.9	1290.7	0.38242	2325.3	5517.6	4.0491	0.99997	2.5709e-05	5.1419e-05	0.0001175	TRUE
NTC_0161_NTC_new_52	NTC_new_52	GAAGACGTGCTGGCGTCACC	955.81/1024	1099.7/1481.6	989.9	1290.7	0.38242	2325.3	5517.6	4.0491	0.99997	2.5709e-05	5.1419e-05	0.0001175	TRUE
NTC_0161_NTC_new_521	NTC_new_521	GAAGACGTGCTGGCGTCACC	955.81/1024	1099.7/1481.6	989.9	1290.7	0.38242	2325.3	5517.6	4.0491	0.99997	2.5709e-05	5.1419e-05	0.0001175	TRUE
NTC_0161_NTC_new_532	NTC_new_532	GAAGACGTGCTGGCGTCACC	955.81/1024	1099.7/1481.6	989.9	1290.7	0.38242	2325.3	5517.6	4.0491	0.99997	2.5709e-05	5.1419e-05	0.0001175	TRUE
NTC_0161_NTC_new_549	NTC_new_549	GAAGACGTGCTGGCGTCACC	955.81/1024	1099.7/1481.6	989.9	1290.7	0.38242	2325.3	5517.6	4.0491	0.99997	2.5709e-05	5.1419e-05	0.0001175	TRUE
NTC_0161_NTC_new_556	NTC_new_556	GAAGACGTGCTGGCGTCACC	955.81/1024	1099.7/1481.6	989.9	1290.7	0.38242	2325.3	5517.6	4.0491	0.99997	2.5709e-05	5.1419e-05	0.0001175	TRUE
NTC_0161_NTC_new_561	NTC_new_561	GAAGACGTGCTGGCGTCACC	955.81/1024	1099.7/1481.6	989.9	1290.7	0.38242	2325.3	5517.6	4.0491	0.99997	2.5709e-05	5.1419e-05	0.0001175	TRUE
NTC_0161_NTC_new_589	NTC_new_589	GAAGACGTGCTGGCGTCACC	955.81/1024	1099.7/1481.6	989.9	1290.7	0.38242	2325.3	5517.6	4.0491	0.99997	2.5709e-05	5.1419e-05	0.0001175	TRUE
NTC_0161_NTC_new_597	NTC_new_597	GAAGACGTGCTGGCGTCACC	955.81/1024	1099.7/1481.6	989.9	1290.7	0.38242	2325.3	5517.6	4.0491	0.99997	2.5709e-05	5.1419e-05	0.0001175	TRUE
NTC_0161_NTC_new_626	NTC_new_626	GAAGACGTGCTGGCGTCACC	955.81/1024	1099.7/1481.6	989.9	1290.7	0.38242	2325.3	5517.6	4.0491	0.99997	2.5709e-05	5.1419e-05	0.0001175	TRUE
NTC_0161_NTC_new_632	NTC_new_632	GAAGACGTGCTGGCGTCACC	955.81/1024	1099.7/1481.6	989.9	1290.7	0.38242	2325.3	5517.6	4.0491	0.99997	2.5709e-05	5.1419e-05	0.0001175	TRUE
NTC_0161_NTC_new_644	NTC_new_644	GAAGACGTGCTGGCGTCACC	955.81/1024	1099.7/1481.6	989.9	1290.7	0.38242	2325.3	5517.6	4.0491	0.99997	2.5709e-05	5.1419e-05	0.0001175	TRUE
NTC_0161_NTC_new_668	NTC_new_668	GAAGACGTGCTGGCGTCACC	955.81/1024	1099.7/1481.6	989.9	1290.7	0.38242	2325.3	5517.6	4.0491	0.99997	2.5709e-05	5.1419e-05	0.0001175	TRUE
NTC_0161_NTC_new_672	NTC_new_672	GAAGACGTGCTGGCGTCACC	955.81/1024	1099.7/1481.6	989.9	1290.7	0.38242	2325.3	5517.6	4.0491	0.99997	2.5709e-05	5.1419e-05	0.0001175	TRUE
NTC_0161_NTC_new_685	NTC_new_685	GAAGACGTGCTGGCGTCACC	955.81/1024	1099.7/1481.6	989.9	1290.7	0.38242	2325.3	5517.6	4.0491	0.99997	2.5709e-05	5.1419e-05	0.0001175	TRUE
NTC_0161_NTC_new_712	NTC_new_712	GAAGACGTGCTGGCGTCACC	955.81/1024	1099.7/1481.6	989.9	1290.7	0.38242	2325.3	5517.6	4.0491	0.99997	2.5709e-05	5.1419e-05	0.0001175	TRUE
NTC_0161_NTC_new_840	NTC_new_840	GAAGACGTGCTGGCGTCACC	955.81/1024	1099.7/1481.6	989.9	1290.7	0.38242	2325.3	5517.6	4.0491	0.99997	2.5709e-05	5.1419e-05	0.0001175	TRUE
NTC_0161_NTC_new_927	NTC_new_927	GAAGACGTGCTGGCGTCACC	955.81/1024	1099.7/1481.6	989.9	1290.7	0.38242	2325.3	5517.6	4.0491	0.99997	2.5709e-05	5.1419e-05	0.0001175	TRUE
NTC_0161_NTC_new_945	NTC_new_945	GAAGACGTGCTGGCGTCACC	955.81/1024	1099.7/1481.6	989.9	1290.7	0.38242	2325.3	5517.6	4.0491	0.99997	2.5709e-05	5.1419e-05	0.0001175	TRUE
NTC_0161_NTC_new_946	NTC_new_946	GAAGACGTGCTGGCGTCACC	955.81/1024	1099.7/1481.6	989.9	1290.7	0.38242	2325.3	5517.6	4.0491	0.99997	2.5709e-05	5.1419e-05	0.0001175	TRUE
NTC_0162_NTC_new_1014	NTC_new_1014	GGCGCATTAAAGTCGAGAGC	472.98/460.86	16.872/519.22	466.92	268.05	-0.79841	73.366	2276.6	4.1681	1.5357e-05	0.99998	3.0714e-05	7.2406e-05	FALSE
NTC_0162_NTC_new_1033	NTC_new_1033	GGCGCATTAAAGTCGAGAGC	472.98/460.86	16.872/519.22	466.92	268.05	-0.79841	73.366	2276.6	4.1681	1.5357e-05	0.99998	3.0714e-05	7.2406e-05	FALSE
NTC_0162_NTC_new_1054	NTC_new_1054	GGCGCATTAAAGTCGAGAGC	472.98/460.86	16.872/519.22	466.92	268.05	-0.79841	73.366	2276.6	4.1681	1.5357e-05	0.99998	3.0714e-05	7.2406e-05	FALSE
NTC_0162_NTC_new_1082	NTC_new_1082	GGCGCATTAAAGTCGAGAGC	472.98/460.86	16.872/519.22	466.92	268.05	-0.79841	73.366	2276.6	4.1681	1.5357e-05	0.99998	3.0714e-05	7.2406e-05	FALSE
NTC_0162_NTC_new_154	NTC_new_154	GGCGCATTAAAGTCGAGAGC	472.98/460.86	16.872/519.22	466.92	268.05	-0.79841	73.366	2276.6	4.1681	1.5357e-05	0.99998	3.0714e-05	7.2406e-05	FALSE
NTC_0162_NTC_new_179	NTC_new_179	GGCGCATTAAAGTCGAGAGC	472.98/460.86	16.872/519.22	466.92	268.05	-0.79841	73.366	2276.6	4.1681	1.5357e-05	0.99998	3.0714e-05	7.2406e-05	FALSE
NTC_0162_NTC_new_19	NTC_new_19	GGCGCATTAAAGTCGAGAGC	472.98/460.86	16.872/519.22	466.92	268.05	-0.79841	73.366	2276.6	4.1681	1.5357e-05	0.99998	3.0714e-05	7.2406e-05	FALSE
NTC_0162_NTC_new_228	NTC_new_228	GGCGCATTAAAGTCGAGAGC	472.98/460.86	16.872/519.22	466.92	268.05	-0.79841	73.366	2276.6	4.1681	1.5357e-05	0.99998	3.0714e-05	7.2406e-05	FALSE
NTC_0162_NTC_new_25	NTC_new_25	GGCGCATTAAAGTCGAGAGC	472.98/460.86	16.872/519.22	466.92	268.05	-0.79841	73.366	2276.6	4.1681	1.5357e-05	0.99998	3.0714e-05	7.2406e-05	FALSE
NTC_0162_NTC_new_283	NTC_new_283	GGCGCATTAAAGTCGAGAGC	472.98/460.86	16.872/519.22	466.92	268.05	-0.79841	73.366	2276.6	4.1681	1.5357e-05	0.99998	3.0714e-05	7.2406e-05	FALSE
NTC_0162_NTC_new_294	NTC_new_294	GGCGCATTAAAGTCGAGAGC	472.98/460.86	16.872/519.22	466.92	268.05	-0.79841	73.366	2276.6	4.1681	1.5357e-05	0.99998	3.0714e-05	7.2406e-05	FALSE
NTC_0162_NTC_new_318	NTC_new_318	GGCGCATTAAAGTCGAGAGC	472.98/460.86	16.872/519.22	466.92	268.05	-0.79841	73.366	2276.6	4.1681	1.5357e-05	0.99998	3.0714e-05	7.2406e-05	FALSE
NTC_0162_NTC_new_358	NTC_new_358	GGCGCATTAAAGTCGAGAGC	472.98/460.86	16.872/519.22	466.92	268.05	-0.79841	73.366	2276.6	4.1681	1.5357e-05	0.99998	3.0714e-05	7.2406e-05	FALSE
NTC_0162_NTC_new_437	NTC_new_437	GGCGCATTAAAGTCGAGAGC	472.98/460.86	16.872/519.22	466.92	268.05	-0.79841	73.366	2276.6	4.1681	1.5357e-05	0.99998	3.0714e-05	7.2406e-05	FALSE
NTC_0162_NTC_new_625	NTC_new_625	GGCGCATTAAAGTCGAGAGC	472.98/460.86	16.872/519.22	466.92	268.05	-0.79841	73.366	2276.6	4.1681	1.5357e-05	0.99998	3.0714e-05	7.2406e-05	FALSE
NTC_0162_NTC_new_627	NTC_new_627	GGCGCATTAAAGTCGAGAGC	472.98/460.86	16.872/519.22	466.92	268.05	-0.79841	73.366	2276.6	4.1681	1.5357e-05	0.99998	3.0714e-05	7.2406e-05	FALSE
NTC_0162_NTC_new_656	NTC_new_656	GGCGCATTAAAGTCGAGAGC	472.98/460.86	16.872/519.22	466.92	268.05	-0.79841	73.366	2276.6	4.1681	1.5357e-05	0.99998	3.0714e-05	7.2406e-05	FALSE
NTC_0162_NTC_new_672	NTC_new_672	GGCGCATTAAAGTCGAGAGC	472.98/460.86	16.872/519.22	466.92	268.05	-0.79841	73.366	2276.6	4.1681	1.5357e-05	0.99998	3.0714e-05	7.2406e-05	FALSE
NTC_0162_NTC_new_673	NTC_new_673	GGCGCATTAAAGTCGAGAGC	472.98/460.86	16.872/519.22	466.92	268.05	-0.79841	73.366	2276.6	4.1681	1.5357e-05	0.99998	3.0714e-05	7.2406e-05	FALSE
NTC_0162_NTC_new_675	NTC_new_675	GGCGCATTAAAGTCGAGAGC	472.98/460.86	16.872/519.22	466.92	268.05	-0.79841	73.366	2276.6	4.1681	1.5357e-05	0.99998	3.0714e-05	7.2406e-05	FALSE
NTC_0162_NTC_new_695	NTC_new_695	GGCGCATTAAAGTCGAGAGC	472.98/460.86	16.872/519.22	466.92	268.05	-0.79841	73.366	2276.6	4.1681	1.5357e-05	0.99998	3.0714e-05	7.2406e-05	FALSE
NTC_0162_NTC_new_763	NTC_new_763	GGCGCATTAAAGTCGAGAGC	472.98/460.86	16.872/519.22	466.92	268.05	-0.79841	73.366	2276.6	4.1681	1.5357e-05	0.99998	3.0714e-05	7.2406e-05	FALSE
NTC_0162_NTC_new_843	NTC_new_843	GGCGCATTAAAGTCGAGAGC	472.98/460.86	16.872/519.22	466.92	268.05	-0.79841	73.366	2276.6	4.1681	1.5357e-05	0.99998	3.0714e-05	7.2406e-05	FALSE
NTC_0162_NTC_new_858	NTC_new_858	GGCGCATTAAAGTCGAGAGC	472.98/460.86	16.872/519.22	466.92	268.05	-0.79841	73.366	2276.6	4.1681	1.5357e-05	0.99998	3.0714e-05	7.2406e-05	FALSE
NTC_0162_NTC_new_865	NTC_new_865	GGCGCATTAAAGTCGAGAGC	472.98/460.86	16.872/519.22	466.92	268.05	-0.79841	73.366	2276.6	4.1681	1.5357e-05	0.99998	3.0714e-05	7.2406e-05	FALSE
NTC_0162_NTC_new_920	NTC_new_920	GGCGCATTAAAGTCGAGAGC	472.98/460.86	16.872/519.22	466.92	268.05	-0.79841	73.366	2276.6	4.1681	1.5357e-05	0.99998	3.0714e-05	7.2406e-05	FALSE
NTC_0162_NTC_new_926	NTC_new_926	GGCGCATTAAAGTCGAGAGC	472.98/460.86	16.872/519.22	466.92	268.05	-0.79841	73.366	2276.6	4.1681	1.5357e-05	0.99998	3.0714e-05	7.2406e-05	FALSE
NTC_0162_NTC_new_937	NTC_new_937	GGCGCATTAAAGTCGAGAGC	472.98/460.86	16.872/519.22	466.92	268.05	-0.79841	73.366	2276.6	4.1681	1.5357e-05	0.99998	3.0714e-05	7.2406e-05	FALSE
NTC_0162_NTC_new_948	NTC_new_948	GGCGCATTAAAGTCGAGAGC	472.98/460.86	16.872/519.22	466.92	268.05	-0.79841	73.366	2276.6	4.1681	1.5357e-05	0.99998	3.0714e-05	7.2406e-05	FALSE
NTC_0163_NTC_new_1031	NTC_new_1031	GACGTAGCCTTCCGAAATAT	896.68/903.02	1466.3/770.79	899.85	1118.6	0.31356	20.052	4930	3.1148	0.99908	0.00092044	0.0018409	0.0033357	TRUE
NTC_0163_NTC_new_1052	NTC_new_1052	GACGTAGCCTTCCGAAATAT	896.68/903.02	1466.3/770.79	899.85	1118.6	0.31356	20.052	4930	3.1148	0.99908	0.00092044	0.0018409	0.0033357	TRUE
NTC_0163_NTC_new_139	NTC_new_139	GACGTAGCCTTCCGAAATAT	896.68/903.02	1466.3/770.79	899.85	1118.6	0.31356	20.052	4930	3.1148	0.99908	0.00092044	0.0018409	0.0033357	TRUE
NTC_0163_NTC_new_141	NTC_new_141	GACGTAGCCTTCCGAAATAT	896.68/903.02	1466.3/770.79	899.85	1118.6	0.31356	20.052	4930	3.1148	0.99908	0.00092044	0.0018409	0.0033357	TRUE
NTC_0163_NTC_new_176	NTC_new_176	GACGTAGCCTTCCGAAATAT	896.68/903.02	1466.3/770.79	899.85	1118.6	0.31356	20.052	4930	3.1148	0.99908	0.00092044	0.0018409	0.0033357	TRUE
NTC_0163_NTC_new_193	NTC_new_193	GACGTAGCCTTCCGAAATAT	896.68/903.02	1466.3/770.79	899.85	1118.6	0.31356	20.052	4930	3.1148	0.99908	0.00092044	0.0018409	0.0033357	TRUE
NTC_0163_NTC_new_220	NTC_new_220	GACGTAGCCTTCCGAAATAT	896.68/903.02	1466.3/770.79	899.85	1118.6	0.31356	20.052	4930	3.1148	0.99908	0.00092044	0.0018409	0.0033357	TRUE
NTC_0163_NTC_new_225	NTC_new_225	GACGTAGCCTTCCGAAATAT	896.68/903.02	1466.3/770.79	899.85	1118.6	0.31356	20.052	4930	3.1148	0.99908	0.00092044	0.0018409	0.0033357	TRUE
NTC_0163_NTC_new_226	NTC_new_226	GACGTAGCCTTCCGAAATAT	896.68/903.02	1466.3/770.79	899.85	1118.6	0.31356	20.052	4930	3.1148	0.99908	0.00092044	0.0018409	0.0033357	TRUE
NTC_0163_NTC_new_242	NTC_new_242	GACGTAGCCTTCCGAAATAT	896.68/903.02	1466.3/770.79	899.85	1118.6	0.31356	20.052	4930	3.1148	0.99908	0.00092044	0.0018409	0.0033357	TRUE
NTC_0163_NTC_new_285	NTC_new_285	GACGTAGCCTTCCGAAATAT	896.68/903.02	1466.3/770.79	899.85	1118.6	0.31356	20.052	4930	3.1148	0.99908	0.00092044	0.0018409	0.0033357	TRUE
NTC_0163_NTC_new_314	NTC_new_314	GACGTAGCCTTCCGAAATAT	896.68/903.02	1466.3/770.79	899.85	1118.6	0.31356	20.052	4930	3.1148	0.99908	0.00092044	0.0018409	0.0033357	TRUE
NTC_0163_NTC_new_377	NTC_new_377	GACGTAGCCTTCCGAAATAT	896.68/903.02	1466.3/770.79	899.85	1118.6	0.31356	20.052	4930	3.1148	0.99908	0.00092044	0.0018409	0.0033357	TRUE
NTC_0163_NTC_new_384	NTC_new_384	GACGTAGCCTTCCGAAATAT	896.68/903.02	1466.3/770.79	899.85	1118.6	0.31356	20.052	4930	3.1148	0.99908	0.00092044	0.0018409	0.0033357	TRUE
NTC_0163_NTC_new_506	NTC_new_506	GACGTAGCCTTCCGAAATAT	896.68/903.02	1466.3/770.79	899.85	1118.6	0.31356	20.052	4930	3.1148	0.99908	0.00092044	0.0018409	0.0033357	TRUE
NTC_0163_NTC_new_526	NTC_new_526	GACGTAGCCTTCCGAAATAT	896.68/903.02	1466.3/770.79	899.85	1118.6	0.31356	20.052	4930	3.1148	0.99908	0.00092044	0.0018409	0.0033357	TRUE
NTC_0163_NTC_new_552	NTC_new_552	GACGTAGCCTTCCGAAATAT	896.68/903.02	1466.3/770.79	899.85	1118.6	0.31356	20.052	4930	3.1148	0.99908	0.00092044	0.0018409	0.0033357	TRUE
NTC_0163_NTC_new_611	NTC_new_611	GACGTAGCCTTCCGAAATAT	896.68/903.02	1466.3/770.79	899.85	1118.6	0.31356	20.052	4930	3.1148	0.99908	0.00092044	0.0018409	0.0033357	TRUE
NTC_0163_NTC_new_887	NTC_new_887	GACGTAGCCTTCCGAAATAT	896.68/903.02	1466.3/770.79	899.85	1118.6	0.31356	20.052	4930	3.1148	0.99908	0.00092044	0.0018409	0.0033357	TRUE
NTC_0163_NTC_new_893	NTC_new_893	GACGTAGCCTTCCGAAATAT	896.68/903.02	1466.3/770.79	899.85	1118.6	0.31356	20.052	4930	3.1148	0.99908	0.00092044	0.0018409	0.0033357	TRUE
NTC_0163_NTC_new_905	NTC_new_905	GACGTAGCCTTCCGAAATAT	896.68/903.02	1466.3/770.79	899.85	1118.6	0.31356	20.052	4930	3.1148	0.99908	0.00092044	0.0018409	0.0033357	TRUE
NTC_0164_NTC_new_1010	NTC_new_1010	GGTTCGAGACCTACTTAAGT	535.38/525.72	681.01/157.96	530.55	419.48	-0.33816	46.68	2645.5	2.1594	0.01541	0.98459	0.03082	0.044664	FALSE
NTC_0164_NTC_new_15	NTC_new_15	GGTTCGAGACCTACTTAAGT	535.38/525.72	681.01/157.96	530.55	419.48	-0.33816	46.68	2645.5	2.1594	0.01541	0.98459	0.03082	0.044664	FALSE
NTC_0164_NTC_new_169	NTC_new_169	GGTTCGAGACCTACTTAAGT	535.38/525.72	681.01/157.96	530.55	419.48	-0.33816	46.68	2645.5	2.1594	0.01541	0.98459	0.03082	0.044664	FALSE
NTC_0164_NTC_new_21	NTC_new_21	GGTTCGAGACCTACTTAAGT	535.38/525.72	681.01/157.96	530.55	419.48	-0.33816	46.68	2645.5	2.1594	0.01541	0.98459	0.03082	0.044664	FALSE
NTC_0164_NTC_new_282	NTC_new_282	GGTTCGAGACCTACTTAAGT	535.38/525.72	681.01/157.96	530.55	419.48	-0.33816	46.68	2645.5	2.1594	0.01541	0.98459	0.03082	0.044664	FALSE
NTC_0164_NTC_new_317	NTC_new_317	GGTTCGAGACCTACTTAAGT	535.38/525.72	681.01/157.96	530.55	419.48	-0.33816	46.68	2645.5	2.1594	0.01541	0.98459	0.03082	0.044664	FALSE
NTC_0164_NTC_new_336	NTC_new_336	GGTTCGAGACCTACTTAAGT	535.38/525.72	681.01/157.96	530.55	419.48	-0.33816	46.68	2645.5	2.1594	0.01541	0.98459	0.03082	0.044664	FALSE
NTC_0164_NTC_new_339	NTC_new_339	GGTTCGAGACCTACTTAAGT	535.38/525.72	681.01/157.96	530.55	419.48	-0.33816	46.68	2645.5	2.1594	0.01541	0.98459	0.03082	0.044664	FALSE
NTC_0164_NTC_new_361	NTC_new_361	GGTTCGAGACCTACTTAAGT	535.38/525.72	681.01/157.96	530.55	419.48	-0.33816	46.68	2645.5	2.1594	0.01541	0.98459	0.03082	0.044664	FALSE
NTC_0164_NTC_new_394	NTC_new_394	GGTTCGAGACCTACTTAAGT	535.38/525.72	681.01/157.96	530.55	419.48	-0.33816	46.68	2645.5	2.1594	0.01541	0.98459	0.03082	0.044664	FALSE
NTC_0164_NTC_new_399	NTC_new_399	GGTTCGAGACCTACTTAAGT	535.38/525.72	681.01/157.96	530.55	419.48	-0.33816	46.68	2645.5	2.1594	0.01541	0.98459	0.03082	0.044664	FALSE
NTC_0164_NTC_new_465	NTC_new_465	GGTTCGAGACCTACTTAAGT	535.38/525.72	681.01/157.96	530.55	419.48	-0.33816	46.68	2645.5	2.1594	0.01541	0.98459	0.03082	0.044664	FALSE
NTC_0164_NTC_new_473	NTC_new_473	GGTTCGAGACCTACTTAAGT	535.38/525.72	681.01/157.96	530.55	419.48	-0.33816	46.68	2645.5	2.1594	0.01541	0.98459	0.03082	0.044664	FALSE
NTC_0164_NTC_new_52	NTC_new_52	GGTTCGAGACCTACTTAAGT	535.38/525.72	681.01/157.96	530.55	419.48	-0.33816	46.68	2645.5	2.1594	0.01541	0.98459	0.03082	0.044664	FALSE
NTC_0164_NTC_new_545	NTC_new_545	GGTTCGAGACCTACTTAAGT	535.38/525.72	681.01/157.96	530.55	419.48	-0.33816	46.68	2645.5	2.1594	0.01541	0.98459	0.03082	0.044664	FALSE
NTC_0164_NTC_new_557	NTC_new_557	GGTTCGAGACCTACTTAAGT	535.38/525.72	681.01/157.96	530.55	419.48	-0.33816	46.68	2645.5	2.1594	0.01541	0.98459	0.03082	0.044664	FALSE
NTC_0164_NTC_new_574	NTC_new_574	GGTTCGAGACCTACTTAAGT	535.38/525.72	681.01/157.96	530.55	419.48	-0.33816	46.68	2645.5	2.1594	0.01541	0.98459	0.03082	0.044664	FALSE
NTC_0164_NTC_new_654	NTC_new_654	GGTTCGAGACCTACTTAAGT	535.38/525.72	681.01/157.96	530.55	419.48	-0.33816	46.68	2645.5	2.1594	0.01541	0.98459	0.03082	0.044664	FALSE
NTC_0164_NTC_new_713	NTC_new_713	GGTTCGAGACCTACTTAAGT	535.38/525.72	681.01/157.96	530.55	419.48	-0.33816	46.68	2645.5	2.1594	0.01541	0.98459	0.03082	0.044664	FALSE
NTC_0164_NTC_new_719	NTC_new_719	GGTTCGAGACCTACTTAAGT	535.38/525.72	681.01/157.96	530.55	419.48	-0.33816	46.68	2645.5	2.1594	0.01541	0.98459	0.03082	0.044664	FALSE
NTC_0164_NTC_new_871	NTC_new_871	GGTTCGAGACCTACTTAAGT	535.38/525.72	681.01/157.96	530.55	419.48	-0.33816	46.68	2645.5	2.1594	0.01541	0.98459	0.03082	0.044664	FALSE
NTC_0164_NTC_new_967	NTC_new_967	GGTTCGAGACCTACTTAAGT	535.38/525.72	681.01/157.96	530.55	419.48	-0.33816	46.68	2645.5	2.1594	0.01541	0.98459	0.03082	0.044664	FALSE
NTC_0164_NTC_new_999	NTC_new_999	GGTTCGAGACCTACTTAAGT	535.38/525.72	681.01/157.96	530.55	419.48	-0.33816	46.68	2645.5	2.1594	0.01541	0.98459	0.03082	0.044664	FALSE
NTC_0165_NTC_new_1038	NTC_new_1038	TGAAGTGGGGCGTCGGACAC	966.32/929.21	1110.5/1367.5	947.76	1239	0.38622	688.48	5241.3	4.0228	0.99997	2.8761e-05	5.7521e-05	0.00013034	TRUE
NTC_0165_NTC_new_1059	NTC_new_1059	TGAAGTGGGGCGTCGGACAC	966.32/929.21	1110.5/1367.5	947.76	1239	0.38622	688.48	5241.3	4.0228	0.99997	2.8761e-05	5.7521e-05	0.00013034	TRUE
NTC_0165_NTC_new_15	NTC_new_15	TGAAGTGGGGCGTCGGACAC	966.32/929.21	1110.5/1367.5	947.76	1239	0.38622	688.48	5241.3	4.0228	0.99997	2.8761e-05	5.7521e-05	0.00013034	TRUE
NTC_0165_NTC_new_204	NTC_new_204	TGAAGTGGGGCGTCGGACAC	966.32/929.21	1110.5/1367.5	947.76	1239	0.38622	688.48	5241.3	4.0228	0.99997	2.8761e-05	5.7521e-05	0.00013034	TRUE
NTC_0165_NTC_new_236	NTC_new_236	TGAAGTGGGGCGTCGGACAC	966.32/929.21	1110.5/1367.5	947.76	1239	0.38622	688.48	5241.3	4.0228	0.99997	2.8761e-05	5.7521e-05	0.00013034	TRUE
NTC_0165_NTC_new_249	NTC_new_249	TGAAGTGGGGCGTCGGACAC	966.32/929.21	1110.5/1367.5	947.76	1239	0.38622	688.48	5241.3	4.0228	0.99997	2.8761e-05	5.7521e-05	0.00013034	TRUE
NTC_0165_NTC_new_254	NTC_new_254	TGAAGTGGGGCGTCGGACAC	966.32/929.21	1110.5/1367.5	947.76	1239	0.38622	688.48	5241.3	4.0228	0.99997	2.8761e-05	5.7521e-05	0.00013034	TRUE
NTC_0165_NTC_new_258	NTC_new_258	TGAAGTGGGGCGTCGGACAC	966.32/929.21	1110.5/1367.5	947.76	1239	0.38622	688.48	5241.3	4.0228	0.99997	2.8761e-05	5.7521e-05	0.00013034	TRUE
NTC_0165_NTC_new_323	NTC_new_323	TGAAGTGGGGCGTCGGACAC	966.32/929.21	1110.5/1367.5	947.76	1239	0.38622	688.48	5241.3	4.0228	0.99997	2.8761e-05	5.7521e-05	0.00013034	TRUE
NTC_0165_NTC_new_39	NTC_new_39	TGAAGTGGGGCGTCGGACAC	966.32/929.21	1110.5/1367.5	947.76	1239	0.38622	688.48	5241.3	4.0228	0.99997	2.8761e-05	5.7521e-05	0.00013034	TRUE
NTC_0165_NTC_new_391	NTC_new_391	TGAAGTGGGGCGTCGGACAC	966.32/929.21	1110.5/1367.5	947.76	1239	0.38622	688.48	5241.3	4.0228	0.99997	2.8761e-05	5.7521e-05	0.00013034	TRUE
NTC_0165_NTC_new_405	NTC_new_405	TGAAGTGGGGCGTCGGACAC	966.32/929.21	1110.5/1367.5	947.76	1239	0.38622	688.48	5241.3	4.0228	0.99997	2.8761e-05	5.7521e-05	0.00013034	TRUE
NTC_0165_NTC_new_436	NTC_new_436	TGAAGTGGGGCGTCGGACAC	966.32/929.21	1110.5/1367.5	947.76	1239	0.38622	688.48	5241.3	4.0228	0.99997	2.8761e-05	5.7521e-05	0.00013034	TRUE
NTC_0165_NTC_new_454	NTC_new_454	TGAAGTGGGGCGTCGGACAC	966.32/929.21	1110.5/1367.5	947.76	1239	0.38622	688.48	5241.3	4.0228	0.99997	2.8761e-05	5.7521e-05	0.00013034	TRUE
NTC_0165_NTC_new_47	NTC_new_47	TGAAGTGGGGCGTCGGACAC	966.32/929.21	1110.5/1367.5	947.76	1239	0.38622	688.48	5241.3	4.0228	0.99997	2.8761e-05	5.7521e-05	0.00013034	TRUE
NTC_0165_NTC_new_472	NTC_new_472	TGAAGTGGGGCGTCGGACAC	966.32/929.21	1110.5/1367.5	947.76	1239	0.38622	688.48	5241.3	4.0228	0.99997	2.8761e-05	5.7521e-05	0.00013034	TRUE
NTC_0165_NTC_new_521	NTC_new_521	TGAAGTGGGGCGTCGGACAC	966.32/929.21	1110.5/1367.5	947.76	1239	0.38622	688.48	5241.3	4.0228	0.99997	2.8761e-05	5.7521e-05	0.00013034	TRUE
NTC_0165_NTC_new_536	NTC_new_536	TGAAGTGGGGCGTCGGACAC	966.32/929.21	1110.5/1367.5	947.76	1239	0.38622	688.48	5241.3	4.0228	0.99997	2.8761e-05	5.7521e-05	0.00013034	TRUE
NTC_0165_NTC_new_592	NTC_new_592	TGAAGTGGGGCGTCGGACAC	966.32/929.21	1110.5/1367.5	947.76	1239	0.38622	688.48	5241.3	4.0228	0.99997	2.8761e-05	5.7521e-05	0.00013034	TRUE
NTC_0165_NTC_new_630	NTC_new_630	TGAAGTGGGGCGTCGGACAC	966.32/929.21	1110.5/1367.5	947.76	1239	0.38622	688.48	5241.3	4.0228	0.99997	2.8761e-05	5.7521e-05	0.00013034	TRUE
NTC_0165_NTC_new_674	NTC_new_674	TGAAGTGGGGCGTCGGACAC	966.32/929.21	1110.5/1367.5	947.76	1239	0.38622	688.48	5241.3	4.0228	0.99997	2.8761e-05	5.7521e-05	0.00013034	TRUE
NTC_0165_NTC_new_677	NTC_new_677	TGAAGTGGGGCGTCGGACAC	966.32/929.21	1110.5/1367.5	947.76	1239	0.38622	688.48	5241.3	4.0228	0.99997	2.8761e-05	5.7521e-05	0.00013034	TRUE
NTC_0165_NTC_new_808	NTC_new_808	TGAAGTGGGGCGTCGGACAC	966.32/929.21	1110.5/1367.5	947.76	1239	0.38622	688.48	5241.3	4.0228	0.99997	2.8761e-05	5.7521e-05	0.00013034	TRUE
NTC_0165_NTC_new_837	NTC_new_837	TGAAGTGGGGCGTCGGACAC	966.32/929.21	1110.5/1367.5	947.76	1239	0.38622	688.48	5241.3	4.0228	0.99997	2.8761e-05	5.7521e-05	0.00013034	TRUE
NTC_0165_NTC_new_857	NTC_new_857	TGAAGTGGGGCGTCGGACAC	966.32/929.21	1110.5/1367.5	947.76	1239	0.38622	688.48	5241.3	4.0228	0.99997	2.8761e-05	5.7521e-05	0.00013034	TRUE
NTC_0165_NTC_new_858	NTC_new_858	TGAAGTGGGGCGTCGGACAC	966.32/929.21	1110.5/1367.5	947.76	1239	0.38622	688.48	5241.3	4.0228	0.99997	2.8761e-05	5.7521e-05	0.00013034	TRUE
NTC_0165_NTC_new_910	NTC_new_910	TGAAGTGGGGCGTCGGACAC	966.32/929.21	1110.5/1367.5	947.76	1239	0.38622	688.48	5241.3	4.0228	0.99997	2.8761e-05	5.7521e-05	0.00013034	TRUE
NTC_0165_NTC_new_939	NTC_new_939	TGAAGTGGGGCGTCGGACAC	966.32/929.21	1110.5/1367.5	947.76	1239	0.38622	688.48	5241.3	4.0228	0.99997	2.8761e-05	5.7521e-05	0.00013034	TRUE
NTC_0165_NTC_new_978	NTC_new_978	TGAAGTGGGGCGTCGGACAC	966.32/929.21	1110.5/1367.5	947.76	1239	0.38622	688.48	5241.3	4.0228	0.99997	2.8761e-05	5.7521e-05	0.00013034	TRUE
NTC_0166_NTC_new_1015	NTC_new_1015	CTATATTGTCGCGCAGTGGA	587.28/578.11	995.44/507.52	582.69	751.48	0.36644	42.075	2954	3.1055	0.99905	0.00094978	0.0018996	0.0034239	TRUE
NTC_0166_NTC_new_13	NTC_new_13	CTATATTGTCGCGCAGTGGA	587.28/578.11	995.44/507.52	582.69	751.48	0.36644	42.075	2954	3.1055	0.99905	0.00094978	0.0018996	0.0034239	TRUE
NTC_0166_NTC_new_133	NTC_new_133	CTATATTGTCGCGCAGTGGA	587.28/578.11	995.44/507.52	582.69	751.48	0.36644	42.075	2954	3.1055	0.99905	0.00094978	0.0018996	0.0034239	TRUE
NTC_0166_NTC_new_179	NTC_new_179	CTATATTGTCGCGCAGTGGA	587.28/578.11	995.44/507.52	582.69	751.48	0.36644	42.075	2954	3.1055	0.99905	0.00094978	0.0018996	0.0034239	TRUE
NTC_0166_NTC_new_188	NTC_new_188	CTATATTGTCGCGCAGTGGA	587.28/578.11	995.44/507.52	582.69	751.48	0.36644	42.075	2954	3.1055	0.99905	0.00094978	0.0018996	0.0034239	TRUE
NTC_0166_NTC_new_27	NTC_new_27	CTATATTGTCGCGCAGTGGA	587.28/578.11	995.44/507.52	582.69	751.48	0.36644	42.075	2954	3.1055	0.99905	0.00094978	0.0018996	0.0034239	TRUE
NTC_0166_NTC_new_278	NTC_new_278	CTATATTGTCGCGCAGTGGA	587.28/578.11	995.44/507.52	582.69	751.48	0.36644	42.075	2954	3.1055	0.99905	0.00094978	0.0018996	0.0034239	TRUE
NTC_0166_NTC_new_279	NTC_new_279	CTATATTGTCGCGCAGTGGA	587.28/578.11	995.44/507.52	582.69	751.48	0.36644	42.075	2954	3.1055	0.99905	0.00094978	0.0018996	0.0034239	TRUE
NTC_0166_NTC_new_339	NTC_new_339	CTATATTGTCGCGCAGTGGA	587.28/578.11	995.44/507.52	582.69	751.48	0.36644	42.075	2954	3.1055	0.99905	0.00094978	0.0018996	0.0034239	TRUE
NTC_0166_NTC_new_380	NTC_new_380	CTATATTGTCGCGCAGTGGA	587.28/578.11	995.44/507.52	582.69	751.48	0.36644	42.075	2954	3.1055	0.99905	0.00094978	0.0018996	0.0034239	TRUE
NTC_0166_NTC_new_475	NTC_new_475	CTATATTGTCGCGCAGTGGA	587.28/578.11	995.44/507.52	582.69	751.48	0.36644	42.075	2954	3.1055	0.99905	0.00094978	0.0018996	0.0034239	TRUE
NTC_0166_NTC_new_516	NTC_new_516	CTATATTGTCGCGCAGTGGA	587.28/578.11	995.44/507.52	582.69	751.48	0.36644	42.075	2954	3.1055	0.99905	0.00094978	0.0018996	0.0034239	TRUE
NTC_0166_NTC_new_53	NTC_new_53	CTATATTGTCGCGCAGTGGA	587.28/578.11	995.44/507.52	582.69	751.48	0.36644	42.075	2954	3.1055	0.99905	0.00094978	0.0018996	0.0034239	TRUE
NTC_0166_NTC_new_597	NTC_new_597	CTATATTGTCGCGCAGTGGA	587.28/578.11	995.44/507.52	582.69	751.48	0.36644	42.075	2954	3.1055	0.99905	0.00094978	0.0018996	0.0034239	TRUE
NTC_0166_NTC_new_604	NTC_new_604	CTATATTGTCGCGCAGTGGA	587.28/578.11	995.44/507.52	582.69	751.48	0.36644	42.075	2954	3.1055	0.99905	0.00094978	0.0018996	0.0034239	TRUE
NTC_0166_NTC_new_606	NTC_new_606	CTATATTGTCGCGCAGTGGA	587.28/578.11	995.44/507.52	582.69	751.48	0.36644	42.075	2954	3.1055	0.99905	0.00094978	0.0018996	0.0034239	TRUE
NTC_0166_NTC_new_641	NTC_new_641	CTATATTGTCGCGCAGTGGA	587.28/578.11	995.44/507.52	582.69	751.48	0.36644	42.075	2954	3.1055	0.99905	0.00094978	0.0018996	0.0034239	TRUE
NTC_0166_NTC_new_652	NTC_new_652	CTATATTGTCGCGCAGTGGA	587.28/578.11	995.44/507.52	582.69	751.48	0.36644	42.075	2954	3.1055	0.99905	0.00094978	0.0018996	0.0034239	TRUE
NTC_0166_NTC_new_669	NTC_new_669	CTATATTGTCGCGCAGTGGA	587.28/578.11	995.44/507.52	582.69	751.48	0.36644	42.075	2954	3.1055	0.99905	0.00094978	0.0018996	0.0034239	TRUE
NTC_0166_NTC_new_671	NTC_new_671	CTATATTGTCGCGCAGTGGA	587.28/578.11	995.44/507.52	582.69	751.48	0.36644	42.075	2954	3.1055	0.99905	0.00094978	0.0018996	0.0034239	TRUE
NTC_0166_NTC_new_78	NTC_new_78	CTATATTGTCGCGCAGTGGA	587.28/578.11	995.44/507.52	582.69	751.48	0.36644	42.075	2954	3.1055	0.99905	0.00094978	0.0018996	0.0034239	TRUE
NTC_0166_NTC_new_790	NTC_new_790	CTATATTGTCGCGCAGTGGA	587.28/578.11	995.44/507.52	582.69	751.48	0.36644	42.075	2954	3.1055	0.99905	0.00094978	0.0018996	0.0034239	TRUE
NTC_0166_NTC_new_854	NTC_new_854	CTATATTGTCGCGCAGTGGA	587.28/578.11	995.44/507.52	582.69	751.48	0.36644	42.075	2954	3.1055	0.99905	0.00094978	0.0018996	0.0034239	TRUE
NTC_0166_NTC_new_879	NTC_new_879	CTATATTGTCGCGCAGTGGA	587.28/578.11	995.44/507.52	582.69	751.48	0.36644	42.075	2954	3.1055	0.99905	0.00094978	0.0018996	0.0034239	TRUE
NTC_0166_NTC_new_907	NTC_new_907	CTATATTGTCGCGCAGTGGA	587.28/578.11	995.44/507.52	582.69	751.48	0.36644	42.075	2954	3.1055	0.99905	0.00094978	0.0018996	0.0034239	TRUE
NTC_0166_NTC_new_977	NTC_new_977	CTATATTGTCGCGCAGTGGA	587.28/578.11	995.44/507.52	582.69	751.48	0.36644	42.075	2954	3.1055	0.99905	0.00094978	0.0018996	0.0034239	TRUE
NTC_0166_NTC_new_992	NTC_new_992	CTATATTGTCGCGCAGTGGA	587.28/578.11	995.44/507.52	582.69	751.48	0.36644	42.075	2954	3.1055	0.99905	0.00094978	0.0018996	0.0034239	TRUE
NTC_0167_NTC_new_1055	NTC_new_1055	CGGCTTTGTTGCCCGTAAGC	693.7/669.78	599.72/563.1	681.74	581.41	-0.22931	286.07	3553.8	1.683	0.046186	0.95381	0.092372	0.12361	FALSE
NTC_0167_NTC_new_182	NTC_new_182	CGGCTTTGTTGCCCGTAAGC	693.7/669.78	599.72/563.1	681.74	581.41	-0.22931	286.07	3553.8	1.683	0.046186	0.95381	0.092372	0.12361	FALSE
NTC_0167_NTC_new_328	NTC_new_328	CGGCTTTGTTGCCCGTAAGC	693.7/669.78	599.72/563.1	681.74	581.41	-0.22931	286.07	3553.8	1.683	0.046186	0.95381	0.092372	0.12361	FALSE
NTC_0167_NTC_new_375	NTC_new_375	CGGCTTTGTTGCCCGTAAGC	693.7/669.78	599.72/563.1	681.74	581.41	-0.22931	286.07	3553.8	1.683	0.046186	0.95381	0.092372	0.12361	FALSE
NTC_0167_NTC_new_405	NTC_new_405	CGGCTTTGTTGCCCGTAAGC	693.7/669.78	599.72/563.1	681.74	581.41	-0.22931	286.07	3553.8	1.683	0.046186	0.95381	0.092372	0.12361	FALSE
NTC_0167_NTC_new_656	NTC_new_656	CGGCTTTGTTGCCCGTAAGC	693.7/669.78	599.72/563.1	681.74	581.41	-0.22931	286.07	3553.8	1.683	0.046186	0.95381	0.092372	0.12361	FALSE
NTC_0167_NTC_new_668	NTC_new_668	CGGCTTTGTTGCCCGTAAGC	693.7/669.78	599.72/563.1	681.74	581.41	-0.22931	286.07	3553.8	1.683	0.046186	0.95381	0.092372	0.12361	FALSE
NTC_0167_NTC_new_712	NTC_new_712	CGGCTTTGTTGCCCGTAAGC	693.7/669.78	599.72/563.1	681.74	581.41	-0.22931	286.07	3553.8	1.683	0.046186	0.95381	0.092372	0.12361	FALSE
NTC_0167_NTC_new_74	NTC_new_74	CGGCTTTGTTGCCCGTAAGC	693.7/669.78	599.72/563.1	681.74	581.41	-0.22931	286.07	3553.8	1.683	0.046186	0.95381	0.092372	0.12361	FALSE
NTC_0167_NTC_new_760	NTC_new_760	CGGCTTTGTTGCCCGTAAGC	693.7/669.78	599.72/563.1	681.74	581.41	-0.22931	286.07	3553.8	1.683	0.046186	0.95381	0.092372	0.12361	FALSE
NTC_0167_NTC_new_778	NTC_new_778	CGGCTTTGTTGCCCGTAAGC	693.7/669.78	599.72/563.1	681.74	581.41	-0.22931	286.07	3553.8	1.683	0.046186	0.95381	0.092372	0.12361	FALSE
NTC_0167_NTC_new_820	NTC_new_820	CGGCTTTGTTGCCCGTAAGC	693.7/669.78	599.72/563.1	681.74	581.41	-0.22931	286.07	3553.8	1.683	0.046186	0.95381	0.092372	0.12361	FALSE
NTC_0168_NTC_new_1026	NTC_new_1026	TCCCGGTTGGTGAACGATAC	676.62/740.87	849.73/1663	708.75	1256.3	0.82501	2064.3	3720.3	8.9779	1	1.3797e-19	2.7594e-19	3.0293e-18	TRUE
NTC_0168_NTC_new_103	NTC_new_103	TCCCGGTTGGTGAACGATAC	676.62/740.87	849.73/1663	708.75	1256.3	0.82501	2064.3	3720.3	8.9779	1	1.3797e-19	2.7594e-19	3.0293e-18	TRUE
NTC_0168_NTC_new_1030	NTC_new_1030	TCCCGGTTGGTGAACGATAC	676.62/740.87	849.73/1663	708.75	1256.3	0.82501	2064.3	3720.3	8.9779	1	1.3797e-19	2.7594e-19	3.0293e-18	TRUE
NTC_0168_NTC_new_1052	NTC_new_1052	TCCCGGTTGGTGAACGATAC	676.62/740.87	849.73/1663	708.75	1256.3	0.82501	2064.3	3720.3	8.9779	1	1.3797e-19	2.7594e-19	3.0293e-18	TRUE
NTC_0168_NTC_new_1079	NTC_new_1079	TCCCGGTTGGTGAACGATAC	676.62/740.87	849.73/1663	708.75	1256.3	0.82501	2064.3	3720.3	8.9779	1	1.3797e-19	2.7594e-19	3.0293e-18	TRUE
NTC_0168_NTC_new_136	NTC_new_136	TCCCGGTTGGTGAACGATAC	676.62/740.87	849.73/1663	708.75	1256.3	0.82501	2064.3	3720.3	8.9779	1	1.3797e-19	2.7594e-19	3.0293e-18	TRUE
NTC_0168_NTC_new_144	NTC_new_144	TCCCGGTTGGTGAACGATAC	676.62/740.87	849.73/1663	708.75	1256.3	0.82501	2064.3	3720.3	8.9779	1	1.3797e-19	2.7594e-19	3.0293e-18	TRUE
NTC_0168_NTC_new_209	NTC_new_209	TCCCGGTTGGTGAACGATAC	676.62/740.87	849.73/1663	708.75	1256.3	0.82501	2064.3	3720.3	8.9779	1	1.3797e-19	2.7594e-19	3.0293e-18	TRUE
NTC_0168_NTC_new_238	NTC_new_238	TCCCGGTTGGTGAACGATAC	676.62/740.87	849.73/1663	708.75	1256.3	0.82501	2064.3	3720.3	8.9779	1	1.3797e-19	2.7594e-19	3.0293e-18	TRUE
NTC_0168_NTC_new_298	NTC_new_298	TCCCGGTTGGTGAACGATAC	676.62/740.87	849.73/1663	708.75	1256.3	0.82501	2064.3	3720.3	8.9779	1	1.3797e-19	2.7594e-19	3.0293e-18	TRUE
NTC_0168_NTC_new_577	NTC_new_577	TCCCGGTTGGTGAACGATAC	676.62/740.87	849.73/1663	708.75	1256.3	0.82501	2064.3	3720.3	8.9779	1	1.3797e-19	2.7594e-19	3.0293e-18	TRUE
NTC_0168_NTC_new_580	NTC_new_580	TCCCGGTTGGTGAACGATAC	676.62/740.87	849.73/1663	708.75	1256.3	0.82501	2064.3	3720.3	8.9779	1	1.3797e-19	2.7594e-19	3.0293e-18	TRUE
NTC_0168_NTC_new_606	NTC_new_606	TCCCGGTTGGTGAACGATAC	676.62/740.87	849.73/1663	708.75	1256.3	0.82501	2064.3	3720.3	8.9779	1	1.3797e-19	2.7594e-19	3.0293e-18	TRUE
NTC_0168_NTC_new_755	NTC_new_755	TCCCGGTTGGTGAACGATAC	676.62/740.87	849.73/1663	708.75	1256.3	0.82501	2064.3	3720.3	8.9779	1	1.3797e-19	2.7594e-19	3.0293e-18	TRUE
NTC_0168_NTC_new_795	NTC_new_795	TCCCGGTTGGTGAACGATAC	676.62/740.87	849.73/1663	708.75	1256.3	0.82501	2064.3	3720.3	8.9779	1	1.3797e-19	2.7594e-19	3.0293e-18	TRUE
NTC_0168_NTC_new_919	NTC_new_919	TCCCGGTTGGTGAACGATAC	676.62/740.87	849.73/1663	708.75	1256.3	0.82501	2064.3	3720.3	8.9779	1	1.3797e-19	2.7594e-19	3.0293e-18	TRUE
NTC_0168_NTC_new_943	NTC_new_943	TCCCGGTTGGTGAACGATAC	676.62/740.87	849.73/1663	708.75	1256.3	0.82501	2064.3	3720.3	8.9779	1	1.3797e-19	2.7594e-19	3.0293e-18	TRUE
NTC_0168_NTC_new_947	NTC_new_947	TCCCGGTTGGTGAACGATAC	676.62/740.87	849.73/1663	708.75	1256.3	0.82501	2064.3	3720.3	8.9779	1	1.3797e-19	2.7594e-19	3.0293e-18	TRUE
NTC_0168_NTC_new_966	NTC_new_966	TCCCGGTTGGTGAACGATAC	676.62/740.87	849.73/1663	708.75	1256.3	0.82501	2064.3	3720.3	8.9779	1	1.3797e-19	2.7594e-19	3.0293e-18	TRUE
NTC_0169_NTC_new_1027	NTC_new_1027	TTAACTCGAACGCTCGAAAG	450.64/510.75	694.81/365.65	480.7	530.23	0.14121	1806.7	2355.7	1.0206	0.84627	0.15373	0.30747	0.36512	TRUE
NTC_0169_NTC_new_1062	NTC_new_1062	TTAACTCGAACGCTCGAAAG	450.64/510.75	694.81/365.65	480.7	530.23	0.14121	1806.7	2355.7	1.0206	0.84627	0.15373	0.30747	0.36512	TRUE
NTC_0169_NTC_new_119	NTC_new_119	TTAACTCGAACGCTCGAAAG	450.64/510.75	694.81/365.65	480.7	530.23	0.14121	1806.7	2355.7	1.0206	0.84627	0.15373	0.30747	0.36512	TRUE
NTC_0169_NTC_new_136	NTC_new_136	TTAACTCGAACGCTCGAAAG	450.64/510.75	694.81/365.65	480.7	530.23	0.14121	1806.7	2355.7	1.0206	0.84627	0.15373	0.30747	0.36512	TRUE
NTC_0169_NTC_new_17	NTC_new_17	TTAACTCGAACGCTCGAAAG	450.64/510.75	694.81/365.65	480.7	530.23	0.14121	1806.7	2355.7	1.0206	0.84627	0.15373	0.30747	0.36512	TRUE
NTC_0169_NTC_new_194	NTC_new_194	TTAACTCGAACGCTCGAAAG	450.64/510.75	694.81/365.65	480.7	530.23	0.14121	1806.7	2355.7	1.0206	0.84627	0.15373	0.30747	0.36512	TRUE
NTC_0169_NTC_new_266	NTC_new_266	TTAACTCGAACGCTCGAAAG	450.64/510.75	694.81/365.65	480.7	530.23	0.14121	1806.7	2355.7	1.0206	0.84627	0.15373	0.30747	0.36512	TRUE
NTC_0169_NTC_new_279	NTC_new_279	TTAACTCGAACGCTCGAAAG	450.64/510.75	694.81/365.65	480.7	530.23	0.14121	1806.7	2355.7	1.0206	0.84627	0.15373	0.30747	0.36512	TRUE
NTC_0169_NTC_new_299	NTC_new_299	TTAACTCGAACGCTCGAAAG	450.64/510.75	694.81/365.65	480.7	530.23	0.14121	1806.7	2355.7	1.0206	0.84627	0.15373	0.30747	0.36512	TRUE
NTC_0169_NTC_new_32	NTC_new_32	TTAACTCGAACGCTCGAAAG	450.64/510.75	694.81/365.65	480.7	530.23	0.14121	1806.7	2355.7	1.0206	0.84627	0.15373	0.30747	0.36512	TRUE
NTC_0169_NTC_new_333	NTC_new_333	TTAACTCGAACGCTCGAAAG	450.64/510.75	694.81/365.65	480.7	530.23	0.14121	1806.7	2355.7	1.0206	0.84627	0.15373	0.30747	0.36512	TRUE
NTC_0169_NTC_new_362	NTC_new_362	TTAACTCGAACGCTCGAAAG	450.64/510.75	694.81/365.65	480.7	530.23	0.14121	1806.7	2355.7	1.0206	0.84627	0.15373	0.30747	0.36512	TRUE
NTC_0169_NTC_new_363	NTC_new_363	TTAACTCGAACGCTCGAAAG	450.64/510.75	694.81/365.65	480.7	530.23	0.14121	1806.7	2355.7	1.0206	0.84627	0.15373	0.30747	0.36512	TRUE
NTC_0169_NTC_new_371	NTC_new_371	TTAACTCGAACGCTCGAAAG	450.64/510.75	694.81/365.65	480.7	530.23	0.14121	1806.7	2355.7	1.0206	0.84627	0.15373	0.30747	0.36512	TRUE
NTC_0169_NTC_new_422	NTC_new_422	TTAACTCGAACGCTCGAAAG	450.64/510.75	694.81/365.65	480.7	530.23	0.14121	1806.7	2355.7	1.0206	0.84627	0.15373	0.30747	0.36512	TRUE
NTC_0169_NTC_new_438	NTC_new_438	TTAACTCGAACGCTCGAAAG	450.64/510.75	694.81/365.65	480.7	530.23	0.14121	1806.7	2355.7	1.0206	0.84627	0.15373	0.30747	0.36512	TRUE
NTC_0169_NTC_new_44	NTC_new_44	TTAACTCGAACGCTCGAAAG	450.64/510.75	694.81/365.65	480.7	530.23	0.14121	1806.7	2355.7	1.0206	0.84627	0.15373	0.30747	0.36512	TRUE
NTC_0169_NTC_new_456	NTC_new_456	TTAACTCGAACGCTCGAAAG	450.64/510.75	694.81/365.65	480.7	530.23	0.14121	1806.7	2355.7	1.0206	0.84627	0.15373	0.30747	0.36512	TRUE
NTC_0169_NTC_new_537	NTC_new_537	TTAACTCGAACGCTCGAAAG	450.64/510.75	694.81/365.65	480.7	530.23	0.14121	1806.7	2355.7	1.0206	0.84627	0.15373	0.30747	0.36512	TRUE
NTC_0169_NTC_new_624	NTC_new_624	TTAACTCGAACGCTCGAAAG	450.64/510.75	694.81/365.65	480.7	530.23	0.14121	1806.7	2355.7	1.0206	0.84627	0.15373	0.30747	0.36512	TRUE
NTC_0169_NTC_new_674	NTC_new_674	TTAACTCGAACGCTCGAAAG	450.64/510.75	694.81/365.65	480.7	530.23	0.14121	1806.7	2355.7	1.0206	0.84627	0.15373	0.30747	0.36512	TRUE
NTC_0169_NTC_new_729	NTC_new_729	TTAACTCGAACGCTCGAAAG	450.64/510.75	694.81/365.65	480.7	530.23	0.14121	1806.7	2355.7	1.0206	0.84627	0.15373	0.30747	0.36512	TRUE
NTC_0169_NTC_new_734	NTC_new_734	TTAACTCGAACGCTCGAAAG	450.64/510.75	694.81/365.65	480.7	530.23	0.14121	1806.7	2355.7	1.0206	0.84627	0.15373	0.30747	0.36512	TRUE
NTC_0169_NTC_new_903	NTC_new_903	TTAACTCGAACGCTCGAAAG	450.64/510.75	694.81/365.65	480.7	530.23	0.14121	1806.7	2355.7	1.0206	0.84627	0.15373	0.30747	0.36512	TRUE
NTC_0169_NTC_new_974	NTC_new_974	TTAACTCGAACGCTCGAAAG	450.64/510.75	694.81/365.65	480.7	530.23	0.14121	1806.7	2355.7	1.0206	0.84627	0.15373	0.30747	0.36512	TRUE
NTC_0169_NTC_new_983	NTC_new_983	TTAACTCGAACGCTCGAAAG	450.64/510.75	694.81/365.65	480.7	530.23	0.14121	1806.7	2355.7	1.0206	0.84627	0.15373	0.30747	0.36512	TRUE
NTC_0170_NTC_new_1016	NTC_new_1016	GGACTATCCACCGTTTACTC	263.42/239.47	596.65/215	251.45	405.83	0.68842	286.74	1101.7	4.6511	1	1.6512e-06	3.3023e-06	8.8563e-06	TRUE
NTC_0170_NTC_new_1042	NTC_new_1042	GGACTATCCACCGTTTACTC	263.42/239.47	596.65/215	251.45	405.83	0.68842	286.74	1101.7	4.6511	1	1.6512e-06	3.3023e-06	8.8563e-06	TRUE
NTC_0170_NTC_new_1071	NTC_new_1071	GGACTATCCACCGTTTACTC	263.42/239.47	596.65/215	251.45	405.83	0.68842	286.74	1101.7	4.6511	1	1.6512e-06	3.3023e-06	8.8563e-06	TRUE
NTC_0170_NTC_new_1077	NTC_new_1077	GGACTATCCACCGTTTACTC	263.42/239.47	596.65/215	251.45	405.83	0.68842	286.74	1101.7	4.6511	1	1.6512e-06	3.3023e-06	8.8563e-06	TRUE
NTC_0170_NTC_new_155	NTC_new_155	GGACTATCCACCGTTTACTC	263.42/239.47	596.65/215	251.45	405.83	0.68842	286.74	1101.7	4.6511	1	1.6512e-06	3.3023e-06	8.8563e-06	TRUE
NTC_0170_NTC_new_165	NTC_new_165	GGACTATCCACCGTTTACTC	263.42/239.47	596.65/215	251.45	405.83	0.68842	286.74	1101.7	4.6511	1	1.6512e-06	3.3023e-06	8.8563e-06	TRUE
NTC_0170_NTC_new_19	NTC_new_19	GGACTATCCACCGTTTACTC	263.42/239.47	596.65/215	251.45	405.83	0.68842	286.74	1101.7	4.6511	1	1.6512e-06	3.3023e-06	8.8563e-06	TRUE
NTC_0170_NTC_new_202	NTC_new_202	GGACTATCCACCGTTTACTC	263.42/239.47	596.65/215	251.45	405.83	0.68842	286.74	1101.7	4.6511	1	1.6512e-06	3.3023e-06	8.8563e-06	TRUE
NTC_0170_NTC_new_205	NTC_new_205	GGACTATCCACCGTTTACTC	263.42/239.47	596.65/215	251.45	405.83	0.68842	286.74	1101.7	4.6511	1	1.6512e-06	3.3023e-06	8.8563e-06	TRUE
NTC_0170_NTC_new_370	NTC_new_370	GGACTATCCACCGTTTACTC	263.42/239.47	596.65/215	251.45	405.83	0.68842	286.74	1101.7	4.6511	1	1.6512e-06	3.3023e-06	8.8563e-06	TRUE
NTC_0170_NTC_new_461	NTC_new_461	GGACTATCCACCGTTTACTC	263.42/239.47	596.65/215	251.45	405.83	0.68842	286.74	1101.7	4.6511	1	1.6512e-06	3.3023e-06	8.8563e-06	TRUE
NTC_0170_NTC_new_474	NTC_new_474	GGACTATCCACCGTTTACTC	263.42/239.47	596.65/215	251.45	405.83	0.68842	286.74	1101.7	4.6511	1	1.6512e-06	3.3023e-06	8.8563e-06	TRUE
NTC_0170_NTC_new_528	NTC_new_528	GGACTATCCACCGTTTACTC	263.42/239.47	596.65/215	251.45	405.83	0.68842	286.74	1101.7	4.6511	1	1.6512e-06	3.3023e-06	8.8563e-06	TRUE
NTC_0170_NTC_new_593	NTC_new_593	GGACTATCCACCGTTTACTC	263.42/239.47	596.65/215	251.45	405.83	0.68842	286.74	1101.7	4.6511	1	1.6512e-06	3.3023e-06	8.8563e-06	TRUE
NTC_0170_NTC_new_644	NTC_new_644	GGACTATCCACCGTTTACTC	263.42/239.47	596.65/215	251.45	405.83	0.68842	286.74	1101.7	4.6511	1	1.6512e-06	3.3023e-06	8.8563e-06	TRUE
NTC_0170_NTC_new_704	NTC_new_704	GGACTATCCACCGTTTACTC	263.42/239.47	596.65/215	251.45	405.83	0.68842	286.74	1101.7	4.6511	1	1.6512e-06	3.3023e-06	8.8563e-06	TRUE
NTC_0170_NTC_new_706	NTC_new_706	GGACTATCCACCGTTTACTC	263.42/239.47	596.65/215	251.45	405.83	0.68842	286.74	1101.7	4.6511	1	1.6512e-06	3.3023e-06	8.8563e-06	TRUE
NTC_0170_NTC_new_711	NTC_new_711	GGACTATCCACCGTTTACTC	263.42/239.47	596.65/215	251.45	405.83	0.68842	286.74	1101.7	4.6511	1	1.6512e-06	3.3023e-06	8.8563e-06	TRUE
NTC_0170_NTC_new_726	NTC_new_726	GGACTATCCACCGTTTACTC	263.42/239.47	596.65/215	251.45	405.83	0.68842	286.74	1101.7	4.6511	1	1.6512e-06	3.3023e-06	8.8563e-06	TRUE
NTC_0170_NTC_new_756	NTC_new_756	GGACTATCCACCGTTTACTC	263.42/239.47	596.65/215	251.45	405.83	0.68842	286.74	1101.7	4.6511	1	1.6512e-06	3.3023e-06	8.8563e-06	TRUE
NTC_0170_NTC_new_767	NTC_new_767	GGACTATCCACCGTTTACTC	263.42/239.47	596.65/215	251.45	405.83	0.68842	286.74	1101.7	4.6511	1	1.6512e-06	3.3023e-06	8.8563e-06	TRUE
NTC_0170_NTC_new_791	NTC_new_791	GGACTATCCACCGTTTACTC	263.42/239.47	596.65/215	251.45	405.83	0.68842	286.74	1101.7	4.6511	1	1.6512e-06	3.3023e-06	8.8563e-06	TRUE
NTC_0170_NTC_new_918	NTC_new_918	GGACTATCCACCGTTTACTC	263.42/239.47	596.65/215	251.45	405.83	0.68842	286.74	1101.7	4.6511	1	1.6512e-06	3.3023e-06	8.8563e-06	TRUE
NTC_0170_NTC_new_924	NTC_new_924	GGACTATCCACCGTTTACTC	263.42/239.47	596.65/215	251.45	405.83	0.68842	286.74	1101.7	4.6511	1	1.6512e-06	3.3023e-06	8.8563e-06	TRUE
NTC_0170_NTC_new_941	NTC_new_941	GGACTATCCACCGTTTACTC	263.42/239.47	596.65/215	251.45	405.83	0.68842	286.74	1101.7	4.6511	1	1.6512e-06	3.3023e-06	8.8563e-06	TRUE
NTC_0170_NTC_new_970	NTC_new_970	GGACTATCCACCGTTTACTC	263.42/239.47	596.65/215	251.45	405.83	0.68842	286.74	1101.7	4.6511	1	1.6512e-06	3.3023e-06	8.8563e-06	TRUE
NTC_0170_NTC_new_980	NTC_new_980	GGACTATCCACCGTTTACTC	263.42/239.47	596.65/215	251.45	405.83	0.68842	286.74	1101.7	4.6511	1	1.6512e-06	3.3023e-06	8.8563e-06	TRUE
NTC_0171_NTC_new_1015	NTC_new_1015	CAGTAGCGATCGAATGTCAA	669.39/720.92	251.54/1342.7	695.15	797.1	0.19716	1327.4	3636.4	1.6906	0.95454	0.045458	0.090915	0.12188	TRUE
NTC_0171_NTC_new_120	NTC_new_120	CAGTAGCGATCGAATGTCAA	669.39/720.92	251.54/1342.7	695.15	797.1	0.19716	1327.4	3636.4	1.6906	0.95454	0.045458	0.090915	0.12188	TRUE
NTC_0171_NTC_new_168	NTC_new_168	CAGTAGCGATCGAATGTCAA	669.39/720.92	251.54/1342.7	695.15	797.1	0.19716	1327.4	3636.4	1.6906	0.95454	0.045458	0.090915	0.12188	TRUE
NTC_0171_NTC_new_174	NTC_new_174	CAGTAGCGATCGAATGTCAA	669.39/720.92	251.54/1342.7	695.15	797.1	0.19716	1327.4	3636.4	1.6906	0.95454	0.045458	0.090915	0.12188	TRUE
NTC_0171_NTC_new_203	NTC_new_203	CAGTAGCGATCGAATGTCAA	669.39/720.92	251.54/1342.7	695.15	797.1	0.19716	1327.4	3636.4	1.6906	0.95454	0.045458	0.090915	0.12188	TRUE
NTC_0171_NTC_new_206	NTC_new_206	CAGTAGCGATCGAATGTCAA	669.39/720.92	251.54/1342.7	695.15	797.1	0.19716	1327.4	3636.4	1.6906	0.95454	0.045458	0.090915	0.12188	TRUE
NTC_0171_NTC_new_210	NTC_new_210	CAGTAGCGATCGAATGTCAA	669.39/720.92	251.54/1342.7	695.15	797.1	0.19716	1327.4	3636.4	1.6906	0.95454	0.045458	0.090915	0.12188	TRUE
NTC_0171_NTC_new_215	NTC_new_215	CAGTAGCGATCGAATGTCAA	669.39/720.92	251.54/1342.7	695.15	797.1	0.19716	1327.4	3636.4	1.6906	0.95454	0.045458	0.090915	0.12188	TRUE
NTC_0171_NTC_new_22	NTC_new_22	CAGTAGCGATCGAATGTCAA	669.39/720.92	251.54/1342.7	695.15	797.1	0.19716	1327.4	3636.4	1.6906	0.95454	0.045458	0.090915	0.12188	TRUE
NTC_0171_NTC_new_234	NTC_new_234	CAGTAGCGATCGAATGTCAA	669.39/720.92	251.54/1342.7	695.15	797.1	0.19716	1327.4	3636.4	1.6906	0.95454	0.045458	0.090915	0.12188	TRUE
NTC_0171_NTC_new_260	NTC_new_260	CAGTAGCGATCGAATGTCAA	669.39/720.92	251.54/1342.7	695.15	797.1	0.19716	1327.4	3636.4	1.6906	0.95454	0.045458	0.090915	0.12188	TRUE
NTC_0171_NTC_new_29	NTC_new_29	CAGTAGCGATCGAATGTCAA	669.39/720.92	251.54/1342.7	695.15	797.1	0.19716	1327.4	3636.4	1.6906	0.95454	0.045458	0.090915	0.12188	TRUE
NTC_0171_NTC_new_294	NTC_new_294	CAGTAGCGATCGAATGTCAA	669.39/720.92	251.54/1342.7	695.15	797.1	0.19716	1327.4	3636.4	1.6906	0.95454	0.045458	0.090915	0.12188	TRUE
NTC_0171_NTC_new_371	NTC_new_371	CAGTAGCGATCGAATGTCAA	669.39/720.92	251.54/1342.7	695.15	797.1	0.19716	1327.4	3636.4	1.6906	0.95454	0.045458	0.090915	0.12188	TRUE
NTC_0171_NTC_new_390	NTC_new_390	CAGTAGCGATCGAATGTCAA	669.39/720.92	251.54/1342.7	695.15	797.1	0.19716	1327.4	3636.4	1.6906	0.95454	0.045458	0.090915	0.12188	TRUE
NTC_0171_NTC_new_432	NTC_new_432	CAGTAGCGATCGAATGTCAA	669.39/720.92	251.54/1342.7	695.15	797.1	0.19716	1327.4	3636.4	1.6906	0.95454	0.045458	0.090915	0.12188	TRUE
NTC_0171_NTC_new_448	NTC_new_448	CAGTAGCGATCGAATGTCAA	669.39/720.92	251.54/1342.7	695.15	797.1	0.19716	1327.4	3636.4	1.6906	0.95454	0.045458	0.090915	0.12188	TRUE
NTC_0171_NTC_new_482	NTC_new_482	CAGTAGCGATCGAATGTCAA	669.39/720.92	251.54/1342.7	695.15	797.1	0.19716	1327.4	3636.4	1.6906	0.95454	0.045458	0.090915	0.12188	TRUE
NTC_0171_NTC_new_536	NTC_new_536	CAGTAGCGATCGAATGTCAA	669.39/720.92	251.54/1342.7	695.15	797.1	0.19716	1327.4	3636.4	1.6906	0.95454	0.045458	0.090915	0.12188	TRUE
NTC_0171_NTC_new_599	NTC_new_599	CAGTAGCGATCGAATGTCAA	669.39/720.92	251.54/1342.7	695.15	797.1	0.19716	1327.4	3636.4	1.6906	0.95454	0.045458	0.090915	0.12188	TRUE
NTC_0171_NTC_new_611	NTC_new_611	CAGTAGCGATCGAATGTCAA	669.39/720.92	251.54/1342.7	695.15	797.1	0.19716	1327.4	3636.4	1.6906	0.95454	0.045458	0.090915	0.12188	TRUE
NTC_0171_NTC_new_614	NTC_new_614	CAGTAGCGATCGAATGTCAA	669.39/720.92	251.54/1342.7	695.15	797.1	0.19716	1327.4	3636.4	1.6906	0.95454	0.045458	0.090915	0.12188	TRUE
NTC_0171_NTC_new_696	NTC_new_696	CAGTAGCGATCGAATGTCAA	669.39/720.92	251.54/1342.7	695.15	797.1	0.19716	1327.4	3636.4	1.6906	0.95454	0.045458	0.090915	0.12188	TRUE
NTC_0171_NTC_new_704	NTC_new_704	CAGTAGCGATCGAATGTCAA	669.39/720.92	251.54/1342.7	695.15	797.1	0.19716	1327.4	3636.4	1.6906	0.95454	0.045458	0.090915	0.12188	TRUE
NTC_0171_NTC_new_785	NTC_new_785	CAGTAGCGATCGAATGTCAA	669.39/720.92	251.54/1342.7	695.15	797.1	0.19716	1327.4	3636.4	1.6906	0.95454	0.045458	0.090915	0.12188	TRUE
NTC_0171_NTC_new_876	NTC_new_876	CAGTAGCGATCGAATGTCAA	669.39/720.92	251.54/1342.7	695.15	797.1	0.19716	1327.4	3636.4	1.6906	0.95454	0.045458	0.090915	0.12188	TRUE
NTC_0171_NTC_new_899	NTC_new_899	CAGTAGCGATCGAATGTCAA	669.39/720.92	251.54/1342.7	695.15	797.1	0.19716	1327.4	3636.4	1.6906	0.95454	0.045458	0.090915	0.12188	TRUE
NTC_0171_NTC_new_942	NTC_new_942	CAGTAGCGATCGAATGTCAA	669.39/720.92	251.54/1342.7	695.15	797.1	0.19716	1327.4	3636.4	1.6906	0.95454	0.045458	0.090915	0.12188	TRUE
NTC_0171_NTC_new_968	NTC_new_968	CAGTAGCGATCGAATGTCAA	669.39/720.92	251.54/1342.7	695.15	797.1	0.19716	1327.4	3636.4	1.6906	0.95454	0.045458	0.090915	0.12188	TRUE
NTC_0172_NTC_new_107	NTC_new_107	TAGGCGCCCGTAGCATTGGA	632.61/591.83	1317.5/681.57	612.22	999.55	0.70633	831.52	3131	6.9223	1	2.2222e-12	4.4445e-12	2.3274e-11	TRUE
NTC_0172_NTC_new_121	NTC_new_121	TAGGCGCCCGTAGCATTGGA	632.61/591.83	1317.5/681.57	612.22	999.55	0.70633	831.52	3131	6.9223	1	2.2222e-12	4.4445e-12	2.3274e-11	TRUE
NTC_0172_NTC_new_209	NTC_new_209	TAGGCGCCCGTAGCATTGGA	632.61/591.83	1317.5/681.57	612.22	999.55	0.70633	831.52	3131	6.9223	1	2.2222e-12	4.4445e-12	2.3274e-11	TRUE
NTC_0172_NTC_new_222	NTC_new_222	TAGGCGCCCGTAGCATTGGA	632.61/591.83	1317.5/681.57	612.22	999.55	0.70633	831.52	3131	6.9223	1	2.2222e-12	4.4445e-12	2.3274e-11	TRUE
NTC_0172_NTC_new_232	NTC_new_232	TAGGCGCCCGTAGCATTGGA	632.61/591.83	1317.5/681.57	612.22	999.55	0.70633	831.52	3131	6.9223	1	2.2222e-12	4.4445e-12	2.3274e-11	TRUE
NTC_0172_NTC_new_256	NTC_new_256	TAGGCGCCCGTAGCATTGGA	632.61/591.83	1317.5/681.57	612.22	999.55	0.70633	831.52	3131	6.9223	1	2.2222e-12	4.4445e-12	2.3274e-11	TRUE
NTC_0172_NTC_new_264	NTC_new_264	TAGGCGCCCGTAGCATTGGA	632.61/591.83	1317.5/681.57	612.22	999.55	0.70633	831.52	3131	6.9223	1	2.2222e-12	4.4445e-12	2.3274e-11	TRUE
NTC_0172_NTC_new_307	NTC_new_307	TAGGCGCCCGTAGCATTGGA	632.61/591.83	1317.5/681.57	612.22	999.55	0.70633	831.52	3131	6.9223	1	2.2222e-12	4.4445e-12	2.3274e-11	TRUE
NTC_0172_NTC_new_315	NTC_new_315	TAGGCGCCCGTAGCATTGGA	632.61/591.83	1317.5/681.57	612.22	999.55	0.70633	831.52	3131	6.9223	1	2.2222e-12	4.4445e-12	2.3274e-11	TRUE
NTC_0172_NTC_new_324	NTC_new_324	TAGGCGCCCGTAGCATTGGA	632.61/591.83	1317.5/681.57	612.22	999.55	0.70633	831.52	3131	6.9223	1	2.2222e-12	4.4445e-12	2.3274e-11	TRUE
NTC_0172_NTC_new_36	NTC_new_36	TAGGCGCCCGTAGCATTGGA	632.61/591.83	1317.5/681.57	612.22	999.55	0.70633	831.52	3131	6.9223	1	2.2222e-12	4.4445e-12	2.3274e-11	TRUE
NTC_0172_NTC_new_369	NTC_new_369	TAGGCGCCCGTAGCATTGGA	632.61/591.83	1317.5/681.57	612.22	999.55	0.70633	831.52	3131	6.9223	1	2.2222e-12	4.4445e-12	2.3274e-11	TRUE
NTC_0172_NTC_new_402	NTC_new_402	TAGGCGCCCGTAGCATTGGA	632.61/591.83	1317.5/681.57	612.22	999.55	0.70633	831.52	3131	6.9223	1	2.2222e-12	4.4445e-12	2.3274e-11	TRUE
NTC_0172_NTC_new_409	NTC_new_409	TAGGCGCCCGTAGCATTGGA	632.61/591.83	1317.5/681.57	612.22	999.55	0.70633	831.52	3131	6.9223	1	2.2222e-12	4.4445e-12	2.3274e-11	TRUE
NTC_0172_NTC_new_451	NTC_new_451	TAGGCGCCCGTAGCATTGGA	632.61/591.83	1317.5/681.57	612.22	999.55	0.70633	831.52	3131	6.9223	1	2.2222e-12	4.4445e-12	2.3274e-11	TRUE
NTC_0172_NTC_new_465	NTC_new_465	TAGGCGCCCGTAGCATTGGA	632.61/591.83	1317.5/681.57	612.22	999.55	0.70633	831.52	3131	6.9223	1	2.2222e-12	4.4445e-12	2.3274e-11	TRUE
NTC_0172_NTC_new_48	NTC_new_48	TAGGCGCCCGTAGCATTGGA	632.61/591.83	1317.5/681.57	612.22	999.55	0.70633	831.52	3131	6.9223	1	2.2222e-12	4.4445e-12	2.3274e-11	TRUE
NTC_0172_NTC_new_481	NTC_new_481	TAGGCGCCCGTAGCATTGGA	632.61/591.83	1317.5/681.57	612.22	999.55	0.70633	831.52	3131	6.9223	1	2.2222e-12	4.4445e-12	2.3274e-11	TRUE
NTC_0172_NTC_new_501	NTC_new_501	TAGGCGCCCGTAGCATTGGA	632.61/591.83	1317.5/681.57	612.22	999.55	0.70633	831.52	3131	6.9223	1	2.2222e-12	4.4445e-12	2.3274e-11	TRUE
NTC_0172_NTC_new_503	NTC_new_503	TAGGCGCCCGTAGCATTGGA	632.61/591.83	1317.5/681.57	612.22	999.55	0.70633	831.52	3131	6.9223	1	2.2222e-12	4.4445e-12	2.3274e-11	TRUE
NTC_0172_NTC_new_565	NTC_new_565	TAGGCGCCCGTAGCATTGGA	632.61/591.83	1317.5/681.57	612.22	999.55	0.70633	831.52	3131	6.9223	1	2.2222e-12	4.4445e-12	2.3274e-11	TRUE
NTC_0172_NTC_new_586	NTC_new_586	TAGGCGCCCGTAGCATTGGA	632.61/591.83	1317.5/681.57	612.22	999.55	0.70633	831.52	3131	6.9223	1	2.2222e-12	4.4445e-12	2.3274e-11	TRUE
NTC_0172_NTC_new_613	NTC_new_613	TAGGCGCCCGTAGCATTGGA	632.61/591.83	1317.5/681.57	612.22	999.55	0.70633	831.52	3131	6.9223	1	2.2222e-12	4.4445e-12	2.3274e-11	TRUE
NTC_0172_NTC_new_628	NTC_new_628	TAGGCGCCCGTAGCATTGGA	632.61/591.83	1317.5/681.57	612.22	999.55	0.70633	831.52	3131	6.9223	1	2.2222e-12	4.4445e-12	2.3274e-11	TRUE
NTC_0172_NTC_new_65	NTC_new_65	TAGGCGCCCGTAGCATTGGA	632.61/591.83	1317.5/681.57	612.22	999.55	0.70633	831.52	3131	6.9223	1	2.2222e-12	4.4445e-12	2.3274e-11	TRUE
NTC_0172_NTC_new_796	NTC_new_796	TAGGCGCCCGTAGCATTGGA	632.61/591.83	1317.5/681.57	612.22	999.55	0.70633	831.52	3131	6.9223	1	2.2222e-12	4.4445e-12	2.3274e-11	TRUE
NTC_0172_NTC_new_799	NTC_new_799	TAGGCGCCCGTAGCATTGGA	632.61/591.83	1317.5/681.57	612.22	999.55	0.70633	831.52	3131	6.9223	1	2.2222e-12	4.4445e-12	2.3274e-11	TRUE
NTC_0172_NTC_new_814	NTC_new_814	TAGGCGCCCGTAGCATTGGA	632.61/591.83	1317.5/681.57	612.22	999.55	0.70633	831.52	3131	6.9223	1	2.2222e-12	4.4445e-12	2.3274e-11	TRUE
NTC_0172_NTC_new_826	NTC_new_826	TAGGCGCCCGTAGCATTGGA	632.61/591.83	1317.5/681.57	612.22	999.55	0.70633	831.52	3131	6.9223	1	2.2222e-12	4.4445e-12	2.3274e-11	TRUE
NTC_0172_NTC_new_871	NTC_new_871	TAGGCGCCCGTAGCATTGGA	632.61/591.83	1317.5/681.57	612.22	999.55	0.70633	831.52	3131	6.9223	1	2.2222e-12	4.4445e-12	2.3274e-11	TRUE
NTC_0172_NTC_new_925	NTC_new_925	TAGGCGCCCGTAGCATTGGA	632.61/591.83	1317.5/681.57	612.22	999.55	0.70633	831.52	3131	6.9223	1	2.2222e-12	4.4445e-12	2.3274e-11	TRUE
NTC_0172_NTC_new_949	NTC_new_949	TAGGCGCCCGTAGCATTGGA	632.61/591.83	1317.5/681.57	612.22	999.55	0.70633	831.52	3131	6.9223	1	2.2222e-12	4.4445e-12	2.3274e-11	TRUE
NTC_0172_NTC_new_962	NTC_new_962	TAGGCGCCCGTAGCATTGGA	632.61/591.83	1317.5/681.57	612.22	999.55	0.70633	831.52	3131	6.9223	1	2.2222e-12	4.4445e-12	2.3274e-11	TRUE
NTC_0173_NTC_new_1017	NTC_new_1017	GCGGCGTCTGGGAATCGTTC	292.33/251.95	518.43/253.03	272.14	385.73	0.5017	815.23	1208.5	3.2675	0.99946	0.00054251	0.001085	0.0020633	TRUE
NTC_0173_NTC_new_1056	NTC_new_1056	GCGGCGTCTGGGAATCGTTC	292.33/251.95	518.43/253.03	272.14	385.73	0.5017	815.23	1208.5	3.2675	0.99946	0.00054251	0.001085	0.0020633	TRUE
NTC_0173_NTC_new_116	NTC_new_116	GCGGCGTCTGGGAATCGTTC	292.33/251.95	518.43/253.03	272.14	385.73	0.5017	815.23	1208.5	3.2675	0.99946	0.00054251	0.001085	0.0020633	TRUE
NTC_0173_NTC_new_183	NTC_new_183	GCGGCGTCTGGGAATCGTTC	292.33/251.95	518.43/253.03	272.14	385.73	0.5017	815.23	1208.5	3.2675	0.99946	0.00054251	0.001085	0.0020633	TRUE
NTC_0173_NTC_new_194	NTC_new_194	GCGGCGTCTGGGAATCGTTC	292.33/251.95	518.43/253.03	272.14	385.73	0.5017	815.23	1208.5	3.2675	0.99946	0.00054251	0.001085	0.0020633	TRUE
NTC_0173_NTC_new_355	NTC_new_355	GCGGCGTCTGGGAATCGTTC	292.33/251.95	518.43/253.03	272.14	385.73	0.5017	815.23	1208.5	3.2675	0.99946	0.00054251	0.001085	0.0020633	TRUE
NTC_0173_NTC_new_364	NTC_new_364	GCGGCGTCTGGGAATCGTTC	292.33/251.95	518.43/253.03	272.14	385.73	0.5017	815.23	1208.5	3.2675	0.99946	0.00054251	0.001085	0.0020633	TRUE
NTC_0173_NTC_new_397	NTC_new_397	GCGGCGTCTGGGAATCGTTC	292.33/251.95	518.43/253.03	272.14	385.73	0.5017	815.23	1208.5	3.2675	0.99946	0.00054251	0.001085	0.0020633	TRUE
NTC_0173_NTC_new_41	NTC_new_41	GCGGCGTCTGGGAATCGTTC	292.33/251.95	518.43/253.03	272.14	385.73	0.5017	815.23	1208.5	3.2675	0.99946	0.00054251	0.001085	0.0020633	TRUE
NTC_0173_NTC_new_434	NTC_new_434	GCGGCGTCTGGGAATCGTTC	292.33/251.95	518.43/253.03	272.14	385.73	0.5017	815.23	1208.5	3.2675	0.99946	0.00054251	0.001085	0.0020633	TRUE
NTC_0173_NTC_new_435	NTC_new_435	GCGGCGTCTGGGAATCGTTC	292.33/251.95	518.43/253.03	272.14	385.73	0.5017	815.23	1208.5	3.2675	0.99946	0.00054251	0.001085	0.0020633	TRUE
NTC_0173_NTC_new_538	NTC_new_538	GCGGCGTCTGGGAATCGTTC	292.33/251.95	518.43/253.03	272.14	385.73	0.5017	815.23	1208.5	3.2675	0.99946	0.00054251	0.001085	0.0020633	TRUE
NTC_0173_NTC_new_577	NTC_new_577	GCGGCGTCTGGGAATCGTTC	292.33/251.95	518.43/253.03	272.14	385.73	0.5017	815.23	1208.5	3.2675	0.99946	0.00054251	0.001085	0.0020633	TRUE
NTC_0173_NTC_new_723	NTC_new_723	GCGGCGTCTGGGAATCGTTC	292.33/251.95	518.43/253.03	272.14	385.73	0.5017	815.23	1208.5	3.2675	0.99946	0.00054251	0.001085	0.0020633	TRUE
NTC_0173_NTC_new_74	NTC_new_74	GCGGCGTCTGGGAATCGTTC	292.33/251.95	518.43/253.03	272.14	385.73	0.5017	815.23	1208.5	3.2675	0.99946	0.00054251	0.001085	0.0020633	TRUE
NTC_0173_NTC_new_750	NTC_new_750	GCGGCGTCTGGGAATCGTTC	292.33/251.95	518.43/253.03	272.14	385.73	0.5017	815.23	1208.5	3.2675	0.99946	0.00054251	0.001085	0.0020633	TRUE
NTC_0173_NTC_new_81	NTC_new_81	GCGGCGTCTGGGAATCGTTC	292.33/251.95	518.43/253.03	272.14	385.73	0.5017	815.23	1208.5	3.2675	0.99946	0.00054251	0.001085	0.0020633	TRUE
NTC_0173_NTC_new_816	NTC_new_816	GCGGCGTCTGGGAATCGTTC	292.33/251.95	518.43/253.03	272.14	385.73	0.5017	815.23	1208.5	3.2675	0.99946	0.00054251	0.001085	0.0020633	TRUE
NTC_0173_NTC_new_821	NTC_new_821	GCGGCGTCTGGGAATCGTTC	292.33/251.95	518.43/253.03	272.14	385.73	0.5017	815.23	1208.5	3.2675	0.99946	0.00054251	0.001085	0.0020633	TRUE
NTC_0173_NTC_new_958	NTC_new_958	GCGGCGTCTGGGAATCGTTC	292.33/251.95	518.43/253.03	272.14	385.73	0.5017	815.23	1208.5	3.2675	0.99946	0.00054251	0.001085	0.0020633	TRUE
NTC_0173_NTC_new_977	NTC_new_977	GCGGCGTCTGGGAATCGTTC	292.33/251.95	518.43/253.03	272.14	385.73	0.5017	815.23	1208.5	3.2675	0.99946	0.00054251	0.001085	0.0020633	TRUE
NTC_0174_NTC_new_1004	NTC_new_1004	CAGTGTCCGAGCGATATTTT	831.65/766.44	489.28/938.98	799.05	714.13	-0.16187	2126	4285.2	1.2971	0.097293	0.90271	0.19459	0.24116	FALSE
NTC_0174_NTC_new_1009	NTC_new_1009	CAGTGTCCGAGCGATATTTT	831.65/766.44	489.28/938.98	799.05	714.13	-0.16187	2126	4285.2	1.2971	0.097293	0.90271	0.19459	0.24116	FALSE
NTC_0174_NTC_new_1025	NTC_new_1025	CAGTGTCCGAGCGATATTTT	831.65/766.44	489.28/938.98	799.05	714.13	-0.16187	2126	4285.2	1.2971	0.097293	0.90271	0.19459	0.24116	FALSE
NTC_0174_NTC_new_1031	NTC_new_1031	CAGTGTCCGAGCGATATTTT	831.65/766.44	489.28/938.98	799.05	714.13	-0.16187	2126	4285.2	1.2971	0.097293	0.90271	0.19459	0.24116	FALSE
NTC_0174_NTC_new_1053	NTC_new_1053	CAGTGTCCGAGCGATATTTT	831.65/766.44	489.28/938.98	799.05	714.13	-0.16187	2126	4285.2	1.2971	0.097293	0.90271	0.19459	0.24116	FALSE
NTC_0174_NTC_new_154	NTC_new_154	CAGTGTCCGAGCGATATTTT	831.65/766.44	489.28/938.98	799.05	714.13	-0.16187	2126	4285.2	1.2971	0.097293	0.90271	0.19459	0.24116	FALSE
NTC_0174_NTC_new_184	NTC_new_184	CAGTGTCCGAGCGATATTTT	831.65/766.44	489.28/938.98	799.05	714.13	-0.16187	2126	4285.2	1.2971	0.097293	0.90271	0.19459	0.24116	FALSE
NTC_0174_NTC_new_193	NTC_new_193	CAGTGTCCGAGCGATATTTT	831.65/766.44	489.28/938.98	799.05	714.13	-0.16187	2126	4285.2	1.2971	0.097293	0.90271	0.19459	0.24116	FALSE
NTC_0174_NTC_new_22	NTC_new_22	CAGTGTCCGAGCGATATTTT	831.65/766.44	489.28/938.98	799.05	714.13	-0.16187	2126	4285.2	1.2971	0.097293	0.90271	0.19459	0.24116	FALSE
NTC_0174_NTC_new_31	NTC_new_31	CAGTGTCCGAGCGATATTTT	831.65/766.44	489.28/938.98	799.05	714.13	-0.16187	2126	4285.2	1.2971	0.097293	0.90271	0.19459	0.24116	FALSE
NTC_0174_NTC_new_33	NTC_new_33	CAGTGTCCGAGCGATATTTT	831.65/766.44	489.28/938.98	799.05	714.13	-0.16187	2126	4285.2	1.2971	0.097293	0.90271	0.19459	0.24116	FALSE
NTC_0174_NTC_new_363	NTC_new_363	CAGTGTCCGAGCGATATTTT	831.65/766.44	489.28/938.98	799.05	714.13	-0.16187	2126	4285.2	1.2971	0.097293	0.90271	0.19459	0.24116	FALSE
NTC_0174_NTC_new_384	NTC_new_384	CAGTGTCCGAGCGATATTTT	831.65/766.44	489.28/938.98	799.05	714.13	-0.16187	2126	4285.2	1.2971	0.097293	0.90271	0.19459	0.24116	FALSE
NTC_0174_NTC_new_422	NTC_new_422	CAGTGTCCGAGCGATATTTT	831.65/766.44	489.28/938.98	799.05	714.13	-0.16187	2126	4285.2	1.2971	0.097293	0.90271	0.19459	0.24116	FALSE
NTC_0174_NTC_new_438	NTC_new_438	CAGTGTCCGAGCGATATTTT	831.65/766.44	489.28/938.98	799.05	714.13	-0.16187	2126	4285.2	1.2971	0.097293	0.90271	0.19459	0.24116	FALSE
NTC_0174_NTC_new_441	NTC_new_441	CAGTGTCCGAGCGATATTTT	831.65/766.44	489.28/938.98	799.05	714.13	-0.16187	2126	4285.2	1.2971	0.097293	0.90271	0.19459	0.24116	FALSE
NTC_0174_NTC_new_480	NTC_new_480	CAGTGTCCGAGCGATATTTT	831.65/766.44	489.28/938.98	799.05	714.13	-0.16187	2126	4285.2	1.2971	0.097293	0.90271	0.19459	0.24116	FALSE
NTC_0174_NTC_new_491	NTC_new_491	CAGTGTCCGAGCGATATTTT	831.65/766.44	489.28/938.98	799.05	714.13	-0.16187	2126	4285.2	1.2971	0.097293	0.90271	0.19459	0.24116	FALSE
NTC_0174_NTC_new_510	NTC_new_510	CAGTGTCCGAGCGATATTTT	831.65/766.44	489.28/938.98	799.05	714.13	-0.16187	2126	4285.2	1.2971	0.097293	0.90271	0.19459	0.24116	FALSE
NTC_0174_NTC_new_55	NTC_new_55	CAGTGTCCGAGCGATATTTT	831.65/766.44	489.28/938.98	799.05	714.13	-0.16187	2126	4285.2	1.2971	0.097293	0.90271	0.19459	0.24116	FALSE
NTC_0174_NTC_new_573	NTC_new_573	CAGTGTCCGAGCGATATTTT	831.65/766.44	489.28/938.98	799.05	714.13	-0.16187	2126	4285.2	1.2971	0.097293	0.90271	0.19459	0.24116	FALSE
NTC_0174_NTC_new_59	NTC_new_59	CAGTGTCCGAGCGATATTTT	831.65/766.44	489.28/938.98	799.05	714.13	-0.16187	2126	4285.2	1.2971	0.097293	0.90271	0.19459	0.24116	FALSE
NTC_0174_NTC_new_620	NTC_new_620	CAGTGTCCGAGCGATATTTT	831.65/766.44	489.28/938.98	799.05	714.13	-0.16187	2126	4285.2	1.2971	0.097293	0.90271	0.19459	0.24116	FALSE
NTC_0174_NTC_new_63	NTC_new_63	CAGTGTCCGAGCGATATTTT	831.65/766.44	489.28/938.98	799.05	714.13	-0.16187	2126	4285.2	1.2971	0.097293	0.90271	0.19459	0.24116	FALSE
NTC_0174_NTC_new_677	NTC_new_677	CAGTGTCCGAGCGATATTTT	831.65/766.44	489.28/938.98	799.05	714.13	-0.16187	2126	4285.2	1.2971	0.097293	0.90271	0.19459	0.24116	FALSE
NTC_0174_NTC_new_688	NTC_new_688	CAGTGTCCGAGCGATATTTT	831.65/766.44	489.28/938.98	799.05	714.13	-0.16187	2126	4285.2	1.2971	0.097293	0.90271	0.19459	0.24116	FALSE
NTC_0174_NTC_new_708	NTC_new_708	CAGTGTCCGAGCGATATTTT	831.65/766.44	489.28/938.98	799.05	714.13	-0.16187	2126	4285.2	1.2971	0.097293	0.90271	0.19459	0.24116	FALSE
NTC_0174_NTC_new_719	NTC_new_719	CAGTGTCCGAGCGATATTTT	831.65/766.44	489.28/938.98	799.05	714.13	-0.16187	2126	4285.2	1.2971	0.097293	0.90271	0.19459	0.24116	FALSE
NTC_0174_NTC_new_748	NTC_new_748	CAGTGTCCGAGCGATATTTT	831.65/766.44	489.28/938.98	799.05	714.13	-0.16187	2126	4285.2	1.2971	0.097293	0.90271	0.19459	0.24116	FALSE
NTC_0174_NTC_new_769	NTC_new_769	CAGTGTCCGAGCGATATTTT	831.65/766.44	489.28/938.98	799.05	714.13	-0.16187	2126	4285.2	1.2971	0.097293	0.90271	0.19459	0.24116	FALSE
NTC_0174_NTC_new_784	NTC_new_784	CAGTGTCCGAGCGATATTTT	831.65/766.44	489.28/938.98	799.05	714.13	-0.16187	2126	4285.2	1.2971	0.097293	0.90271	0.19459	0.24116	FALSE
NTC_0174_NTC_new_788	NTC_new_788	CAGTGTCCGAGCGATATTTT	831.65/766.44	489.28/938.98	799.05	714.13	-0.16187	2126	4285.2	1.2971	0.097293	0.90271	0.19459	0.24116	FALSE
NTC_0174_NTC_new_831	NTC_new_831	CAGTGTCCGAGCGATATTTT	831.65/766.44	489.28/938.98	799.05	714.13	-0.16187	2126	4285.2	1.2971	0.097293	0.90271	0.19459	0.24116	FALSE
NTC_0174_NTC_new_873	NTC_new_873	CAGTGTCCGAGCGATATTTT	831.65/766.44	489.28/938.98	799.05	714.13	-0.16187	2126	4285.2	1.2971	0.097293	0.90271	0.19459	0.24116	FALSE
NTC_0174_NTC_new_921	NTC_new_921	CAGTGTCCGAGCGATATTTT	831.65/766.44	489.28/938.98	799.05	714.13	-0.16187	2126	4285.2	1.2971	0.097293	0.90271	0.19459	0.24116	FALSE
NTC_0174_NTC_new_925	NTC_new_925	CAGTGTCCGAGCGATATTTT	831.65/766.44	489.28/938.98	799.05	714.13	-0.16187	2126	4285.2	1.2971	0.097293	0.90271	0.19459	0.24116	FALSE
NTC_0174_NTC_new_971	NTC_new_971	CAGTGTCCGAGCGATATTTT	831.65/766.44	489.28/938.98	799.05	714.13	-0.16187	2126	4285.2	1.2971	0.097293	0.90271	0.19459	0.24116	FALSE
NTC_0175_NTC_new_1042	NTC_new_1042	TTCAATCACCTCACGGTAAG	1139.1/1125	1681/1670.3	1132.1	1675.7	0.56537	98.772	6465.3	6.7607	1	6.8681e-12	1.3736e-11	6.7747e-11	TRUE
NTC_0175_NTC_new_1087	NTC_new_1087	TTCAATCACCTCACGGTAAG	1139.1/1125	1681/1670.3	1132.1	1675.7	0.56537	98.772	6465.3	6.7607	1	6.8681e-12	1.3736e-11	6.7747e-11	TRUE
NTC_0175_NTC_new_14	NTC_new_14	TTCAATCACCTCACGGTAAG	1139.1/1125	1681/1670.3	1132.1	1675.7	0.56537	98.772	6465.3	6.7607	1	6.8681e-12	1.3736e-11	6.7747e-11	TRUE
NTC_0175_NTC_new_232	NTC_new_232	TTCAATCACCTCACGGTAAG	1139.1/1125	1681/1670.3	1132.1	1675.7	0.56537	98.772	6465.3	6.7607	1	6.8681e-12	1.3736e-11	6.7747e-11	TRUE
NTC_0175_NTC_new_276	NTC_new_276	TTCAATCACCTCACGGTAAG	1139.1/1125	1681/1670.3	1132.1	1675.7	0.56537	98.772	6465.3	6.7607	1	6.8681e-12	1.3736e-11	6.7747e-11	TRUE
NTC_0175_NTC_new_304	NTC_new_304	TTCAATCACCTCACGGTAAG	1139.1/1125	1681/1670.3	1132.1	1675.7	0.56537	98.772	6465.3	6.7607	1	6.8681e-12	1.3736e-11	6.7747e-11	TRUE
NTC_0175_NTC_new_400	NTC_new_400	TTCAATCACCTCACGGTAAG	1139.1/1125	1681/1670.3	1132.1	1675.7	0.56537	98.772	6465.3	6.7607	1	6.8681e-12	1.3736e-11	6.7747e-11	TRUE
NTC_0175_NTC_new_42	NTC_new_42	TTCAATCACCTCACGGTAAG	1139.1/1125	1681/1670.3	1132.1	1675.7	0.56537	98.772	6465.3	6.7607	1	6.8681e-12	1.3736e-11	6.7747e-11	TRUE
NTC_0175_NTC_new_498	NTC_new_498	TTCAATCACCTCACGGTAAG	1139.1/1125	1681/1670.3	1132.1	1675.7	0.56537	98.772	6465.3	6.7607	1	6.8681e-12	1.3736e-11	6.7747e-11	TRUE
NTC_0175_NTC_new_551	NTC_new_551	TTCAATCACCTCACGGTAAG	1139.1/1125	1681/1670.3	1132.1	1675.7	0.56537	98.772	6465.3	6.7607	1	6.8681e-12	1.3736e-11	6.7747e-11	TRUE
NTC_0175_NTC_new_650	NTC_new_650	TTCAATCACCTCACGGTAAG	1139.1/1125	1681/1670.3	1132.1	1675.7	0.56537	98.772	6465.3	6.7607	1	6.8681e-12	1.3736e-11	6.7747e-11	TRUE
NTC_0175_NTC_new_665	NTC_new_665	TTCAATCACCTCACGGTAAG	1139.1/1125	1681/1670.3	1132.1	1675.7	0.56537	98.772	6465.3	6.7607	1	6.8681e-12	1.3736e-11	6.7747e-11	TRUE
NTC_0175_NTC_new_71	NTC_new_71	TTCAATCACCTCACGGTAAG	1139.1/1125	1681/1670.3	1132.1	1675.7	0.56537	98.772	6465.3	6.7607	1	6.8681e-12	1.3736e-11	6.7747e-11	TRUE
NTC_0175_NTC_new_737	NTC_new_737	TTCAATCACCTCACGGTAAG	1139.1/1125	1681/1670.3	1132.1	1675.7	0.56537	98.772	6465.3	6.7607	1	6.8681e-12	1.3736e-11	6.7747e-11	TRUE
NTC_0175_NTC_new_75	NTC_new_75	TTCAATCACCTCACGGTAAG	1139.1/1125	1681/1670.3	1132.1	1675.7	0.56537	98.772	6465.3	6.7607	1	6.8681e-12	1.3736e-11	6.7747e-11	TRUE
NTC_0175_NTC_new_853	NTC_new_853	TTCAATCACCTCACGGTAAG	1139.1/1125	1681/1670.3	1132.1	1675.7	0.56537	98.772	6465.3	6.7607	1	6.8681e-12	1.3736e-11	6.7747e-11	TRUE
NTC_0175_NTC_new_861	NTC_new_861	TTCAATCACCTCACGGTAAG	1139.1/1125	1681/1670.3	1132.1	1675.7	0.56537	98.772	6465.3	6.7607	1	6.8681e-12	1.3736e-11	6.7747e-11	TRUE
NTC_0175_NTC_new_869	NTC_new_869	TTCAATCACCTCACGGTAAG	1139.1/1125	1681/1670.3	1132.1	1675.7	0.56537	98.772	6465.3	6.7607	1	6.8681e-12	1.3736e-11	6.7747e-11	TRUE
NTC_0175_NTC_new_878	NTC_new_878	TTCAATCACCTCACGGTAAG	1139.1/1125	1681/1670.3	1132.1	1675.7	0.56537	98.772	6465.3	6.7607	1	6.8681e-12	1.3736e-11	6.7747e-11	TRUE
NTC_0175_NTC_new_927	NTC_new_927	TTCAATCACCTCACGGTAAG	1139.1/1125	1681/1670.3	1132.1	1675.7	0.56537	98.772	6465.3	6.7607	1	6.8681e-12	1.3736e-11	6.7747e-11	TRUE
NTC_0175_NTC_new_943	NTC_new_943	TTCAATCACCTCACGGTAAG	1139.1/1125	1681/1670.3	1132.1	1675.7	0.56537	98.772	6465.3	6.7607	1	6.8681e-12	1.3736e-11	6.7747e-11	TRUE
NTC_0175_NTC_new_944	NTC_new_944	TTCAATCACCTCACGGTAAG	1139.1/1125	1681/1670.3	1132.1	1675.7	0.56537	98.772	6465.3	6.7607	1	6.8681e-12	1.3736e-11	6.7747e-11	TRUE
NTC_0175_NTC_new_960	NTC_new_960	TTCAATCACCTCACGGTAAG	1139.1/1125	1681/1670.3	1132.1	1675.7	0.56537	98.772	6465.3	6.7607	1	6.8681e-12	1.3736e-11	6.7747e-11	TRUE
NTC_0175_NTC_new_985	NTC_new_985	TTCAATCACCTCACGGTAAG	1139.1/1125	1681/1670.3	1132.1	1675.7	0.56537	98.772	6465.3	6.7607	1	6.8681e-12	1.3736e-11	6.7747e-11	TRUE
NTC_0175_NTC_new_993	NTC_new_993	TTCAATCACCTCACGGTAAG	1139.1/1125	1681/1670.3	1132.1	1675.7	0.56537	98.772	6465.3	6.7607	1	6.8681e-12	1.3736e-11	6.7747e-11	TRUE
NTC_0176_NTC_new_1022	NTC_new_1022	CGGTTTACATCTGCCCATCG	744.94/776.42	1892.7/254.49	760.68	1073.6	0.49655	495.57	4043.7	4.921	1	4.3058e-07	8.6116e-07	2.4814e-06	TRUE
NTC_0176_NTC_new_1055	NTC_new_1055	CGGTTTACATCTGCCCATCG	744.94/776.42	1892.7/254.49	760.68	1073.6	0.49655	495.57	4043.7	4.921	1	4.3058e-07	8.6116e-07	2.4814e-06	TRUE
NTC_0176_NTC_new_190	NTC_new_190	CGGTTTACATCTGCCCATCG	744.94/776.42	1892.7/254.49	760.68	1073.6	0.49655	495.57	4043.7	4.921	1	4.3058e-07	8.6116e-07	2.4814e-06	TRUE
NTC_0176_NTC_new_368	NTC_new_368	CGGTTTACATCTGCCCATCG	744.94/776.42	1892.7/254.49	760.68	1073.6	0.49655	495.57	4043.7	4.921	1	4.3058e-07	8.6116e-07	2.4814e-06	TRUE
NTC_0176_NTC_new_497	NTC_new_497	CGGTTTACATCTGCCCATCG	744.94/776.42	1892.7/254.49	760.68	1073.6	0.49655	495.57	4043.7	4.921	1	4.3058e-07	8.6116e-07	2.4814e-06	TRUE
NTC_0176_NTC_new_50	NTC_new_50	CGGTTTACATCTGCCCATCG	744.94/776.42	1892.7/254.49	760.68	1073.6	0.49655	495.57	4043.7	4.921	1	4.3058e-07	8.6116e-07	2.4814e-06	TRUE
NTC_0176_NTC_new_505	NTC_new_505	CGGTTTACATCTGCCCATCG	744.94/776.42	1892.7/254.49	760.68	1073.6	0.49655	495.57	4043.7	4.921	1	4.3058e-07	8.6116e-07	2.4814e-06	TRUE
NTC_0176_NTC_new_531	NTC_new_531	CGGTTTACATCTGCCCATCG	744.94/776.42	1892.7/254.49	760.68	1073.6	0.49655	495.57	4043.7	4.921	1	4.3058e-07	8.6116e-07	2.4814e-06	TRUE
NTC_0176_NTC_new_535	NTC_new_535	CGGTTTACATCTGCCCATCG	744.94/776.42	1892.7/254.49	760.68	1073.6	0.49655	495.57	4043.7	4.921	1	4.3058e-07	8.6116e-07	2.4814e-06	TRUE
NTC_0176_NTC_new_575	NTC_new_575	CGGTTTACATCTGCCCATCG	744.94/776.42	1892.7/254.49	760.68	1073.6	0.49655	495.57	4043.7	4.921	1	4.3058e-07	8.6116e-07	2.4814e-06	TRUE
NTC_0176_NTC_new_596	NTC_new_596	CGGTTTACATCTGCCCATCG	744.94/776.42	1892.7/254.49	760.68	1073.6	0.49655	495.57	4043.7	4.921	1	4.3058e-07	8.6116e-07	2.4814e-06	TRUE
NTC_0176_NTC_new_600	NTC_new_600	CGGTTTACATCTGCCCATCG	744.94/776.42	1892.7/254.49	760.68	1073.6	0.49655	495.57	4043.7	4.921	1	4.3058e-07	8.6116e-07	2.4814e-06	TRUE
NTC_0176_NTC_new_612	NTC_new_612	CGGTTTACATCTGCCCATCG	744.94/776.42	1892.7/254.49	760.68	1073.6	0.49655	495.57	4043.7	4.921	1	4.3058e-07	8.6116e-07	2.4814e-06	TRUE
NTC_0176_NTC_new_633	NTC_new_633	CGGTTTACATCTGCCCATCG	744.94/776.42	1892.7/254.49	760.68	1073.6	0.49655	495.57	4043.7	4.921	1	4.3058e-07	8.6116e-07	2.4814e-06	TRUE
NTC_0176_NTC_new_695	NTC_new_695	CGGTTTACATCTGCCCATCG	744.94/776.42	1892.7/254.49	760.68	1073.6	0.49655	495.57	4043.7	4.921	1	4.3058e-07	8.6116e-07	2.4814e-06	TRUE
NTC_0176_NTC_new_696	NTC_new_696	CGGTTTACATCTGCCCATCG	744.94/776.42	1892.7/254.49	760.68	1073.6	0.49655	495.57	4043.7	4.921	1	4.3058e-07	8.6116e-07	2.4814e-06	TRUE
NTC_0176_NTC_new_717	NTC_new_717	CGGTTTACATCTGCCCATCG	744.94/776.42	1892.7/254.49	760.68	1073.6	0.49655	495.57	4043.7	4.921	1	4.3058e-07	8.6116e-07	2.4814e-06	TRUE
NTC_0176_NTC_new_731	NTC_new_731	CGGTTTACATCTGCCCATCG	744.94/776.42	1892.7/254.49	760.68	1073.6	0.49655	495.57	4043.7	4.921	1	4.3058e-07	8.6116e-07	2.4814e-06	TRUE
NTC_0176_NTC_new_75	NTC_new_75	CGGTTTACATCTGCCCATCG	744.94/776.42	1892.7/254.49	760.68	1073.6	0.49655	495.57	4043.7	4.921	1	4.3058e-07	8.6116e-07	2.4814e-06	TRUE
NTC_0176_NTC_new_759	NTC_new_759	CGGTTTACATCTGCCCATCG	744.94/776.42	1892.7/254.49	760.68	1073.6	0.49655	495.57	4043.7	4.921	1	4.3058e-07	8.6116e-07	2.4814e-06	TRUE
NTC_0176_NTC_new_786	NTC_new_786	CGGTTTACATCTGCCCATCG	744.94/776.42	1892.7/254.49	760.68	1073.6	0.49655	495.57	4043.7	4.921	1	4.3058e-07	8.6116e-07	2.4814e-06	TRUE
NTC_0176_NTC_new_800	NTC_new_800	CGGTTTACATCTGCCCATCG	744.94/776.42	1892.7/254.49	760.68	1073.6	0.49655	495.57	4043.7	4.921	1	4.3058e-07	8.6116e-07	2.4814e-06	TRUE
NTC_0176_NTC_new_854	NTC_new_854	CGGTTTACATCTGCCCATCG	744.94/776.42	1892.7/254.49	760.68	1073.6	0.49655	495.57	4043.7	4.921	1	4.3058e-07	8.6116e-07	2.4814e-06	TRUE
NTC_0176_NTC_new_9	NTC_new_9	CGGTTTACATCTGCCCATCG	744.94/776.42	1892.7/254.49	760.68	1073.6	0.49655	495.57	4043.7	4.921	1	4.3058e-07	8.6116e-07	2.4814e-06	TRUE
NTC_0176_NTC_new_933	NTC_new_933	CGGTTTACATCTGCCCATCG	744.94/776.42	1892.7/254.49	760.68	1073.6	0.49655	495.57	4043.7	4.921	1	4.3058e-07	8.6116e-07	2.4814e-06	TRUE
NTC_0177_NTC_new_1032	NTC_new_1032	GGGCGTGTATGTTCGTATTG	576.77/541.31	250.01/877.55	559.04	563.78	0.012166	628.6	2813.4	0.089412	0.53562	0.46438	0.92875	0.93866	TRUE
NTC_0177_NTC_new_109	NTC_new_109	GGGCGTGTATGTTCGTATTG	576.77/541.31	250.01/877.55	559.04	563.78	0.012166	628.6	2813.4	0.089412	0.53562	0.46438	0.92875	0.93866	TRUE
NTC_0177_NTC_new_110	NTC_new_110	GGGCGTGTATGTTCGTATTG	576.77/541.31	250.01/877.55	559.04	563.78	0.012166	628.6	2813.4	0.089412	0.53562	0.46438	0.92875	0.93866	TRUE
NTC_0177_NTC_new_261	NTC_new_261	GGGCGTGTATGTTCGTATTG	576.77/541.31	250.01/877.55	559.04	563.78	0.012166	628.6	2813.4	0.089412	0.53562	0.46438	0.92875	0.93866	TRUE
NTC_0177_NTC_new_362	NTC_new_362	GGGCGTGTATGTTCGTATTG	576.77/541.31	250.01/877.55	559.04	563.78	0.012166	628.6	2813.4	0.089412	0.53562	0.46438	0.92875	0.93866	TRUE
NTC_0177_NTC_new_393	NTC_new_393	GGGCGTGTATGTTCGTATTG	576.77/541.31	250.01/877.55	559.04	563.78	0.012166	628.6	2813.4	0.089412	0.53562	0.46438	0.92875	0.93866	TRUE
NTC_0177_NTC_new_410	NTC_new_410	GGGCGTGTATGTTCGTATTG	576.77/541.31	250.01/877.55	559.04	563.78	0.012166	628.6	2813.4	0.089412	0.53562	0.46438	0.92875	0.93866	TRUE
NTC_0177_NTC_new_493	NTC_new_493	GGGCGTGTATGTTCGTATTG	576.77/541.31	250.01/877.55	559.04	563.78	0.012166	628.6	2813.4	0.089412	0.53562	0.46438	0.92875	0.93866	TRUE
NTC_0177_NTC_new_573	NTC_new_573	GGGCGTGTATGTTCGTATTG	576.77/541.31	250.01/877.55	559.04	563.78	0.012166	628.6	2813.4	0.089412	0.53562	0.46438	0.92875	0.93866	TRUE
NTC_0177_NTC_new_605	NTC_new_605	GGGCGTGTATGTTCGTATTG	576.77/541.31	250.01/877.55	559.04	563.78	0.012166	628.6	2813.4	0.089412	0.53562	0.46438	0.92875	0.93866	TRUE
NTC_0177_NTC_new_612	NTC_new_612	GGGCGTGTATGTTCGTATTG	576.77/541.31	250.01/877.55	559.04	563.78	0.012166	628.6	2813.4	0.089412	0.53562	0.46438	0.92875	0.93866	TRUE
NTC_0177_NTC_new_694	NTC_new_694	GGGCGTGTATGTTCGTATTG	576.77/541.31	250.01/877.55	559.04	563.78	0.012166	628.6	2813.4	0.089412	0.53562	0.46438	0.92875	0.93866	TRUE
NTC_0177_NTC_new_710	NTC_new_710	GGGCGTGTATGTTCGTATTG	576.77/541.31	250.01/877.55	559.04	563.78	0.012166	628.6	2813.4	0.089412	0.53562	0.46438	0.92875	0.93866	TRUE
NTC_0177_NTC_new_718	NTC_new_718	GGGCGTGTATGTTCGTATTG	576.77/541.31	250.01/877.55	559.04	563.78	0.012166	628.6	2813.4	0.089412	0.53562	0.46438	0.92875	0.93866	TRUE
NTC_0177_NTC_new_759	NTC_new_759	GGGCGTGTATGTTCGTATTG	576.77/541.31	250.01/877.55	559.04	563.78	0.012166	628.6	2813.4	0.089412	0.53562	0.46438	0.92875	0.93866	TRUE
NTC_0177_NTC_new_789	NTC_new_789	GGGCGTGTATGTTCGTATTG	576.77/541.31	250.01/877.55	559.04	563.78	0.012166	628.6	2813.4	0.089412	0.53562	0.46438	0.92875	0.93866	TRUE
NTC_0177_NTC_new_877	NTC_new_877	GGGCGTGTATGTTCGTATTG	576.77/541.31	250.01/877.55	559.04	563.78	0.012166	628.6	2813.4	0.089412	0.53562	0.46438	0.92875	0.93866	TRUE
NTC_0177_NTC_new_883	NTC_new_883	GGGCGTGTATGTTCGTATTG	576.77/541.31	250.01/877.55	559.04	563.78	0.012166	628.6	2813.4	0.089412	0.53562	0.46438	0.92875	0.93866	TRUE
NTC_0177_NTC_new_93	NTC_new_93	GGGCGTGTATGTTCGTATTG	576.77/541.31	250.01/877.55	559.04	563.78	0.012166	628.6	2813.4	0.089412	0.53562	0.46438	0.92875	0.93866	TRUE
NTC_0177_NTC_new_945	NTC_new_945	GGGCGTGTATGTTCGTATTG	576.77/541.31	250.01/877.55	559.04	563.78	0.012166	628.6	2813.4	0.089412	0.53562	0.46438	0.92875	0.93866	TRUE
NTC_0177_NTC_new_951	NTC_new_951	GGGCGTGTATGTTCGTATTG	576.77/541.31	250.01/877.55	559.04	563.78	0.012166	628.6	2813.4	0.089412	0.53562	0.46438	0.92875	0.93866	TRUE
NTC_0177_NTC_new_962	NTC_new_962	GGGCGTGTATGTTCGTATTG	576.77/541.31	250.01/877.55	559.04	563.78	0.012166	628.6	2813.4	0.089412	0.53562	0.46438	0.92875	0.93866	TRUE
NTC_0178_NTC_new_1045	NTC_new_1045	GCGGCGTCATCCACGCGTGC	557.06/552.54	753.1/1180.3	554.8	966.7	0.8	10.235	2788.3	7.8006	1	3.0817e-15	6.1633e-15	4.7693e-14	TRUE
NTC_0178_NTC_new_1088	NTC_new_1088	GCGGCGTCATCCACGCGTGC	557.06/552.54	753.1/1180.3	554.8	966.7	0.8	10.235	2788.3	7.8006	1	3.0817e-15	6.1633e-15	4.7693e-14	TRUE
NTC_0178_NTC_new_16	NTC_new_16	GCGGCGTCATCCACGCGTGC	557.06/552.54	753.1/1180.3	554.8	966.7	0.8	10.235	2788.3	7.8006	1	3.0817e-15	6.1633e-15	4.7693e-14	TRUE
NTC_0178_NTC_new_172	NTC_new_172	GCGGCGTCATCCACGCGTGC	557.06/552.54	753.1/1180.3	554.8	966.7	0.8	10.235	2788.3	7.8006	1	3.0817e-15	6.1633e-15	4.7693e-14	TRUE
NTC_0178_NTC_new_192	NTC_new_192	GCGGCGTCATCCACGCGTGC	557.06/552.54	753.1/1180.3	554.8	966.7	0.8	10.235	2788.3	7.8006	1	3.0817e-15	6.1633e-15	4.7693e-14	TRUE
NTC_0178_NTC_new_232	NTC_new_232	GCGGCGTCATCCACGCGTGC	557.06/552.54	753.1/1180.3	554.8	966.7	0.8	10.235	2788.3	7.8006	1	3.0817e-15	6.1633e-15	4.7693e-14	TRUE
NTC_0178_NTC_new_251	NTC_new_251	GCGGCGTCATCCACGCGTGC	557.06/552.54	753.1/1180.3	554.8	966.7	0.8	10.235	2788.3	7.8006	1	3.0817e-15	6.1633e-15	4.7693e-14	TRUE
NTC_0178_NTC_new_470	NTC_new_470	GCGGCGTCATCCACGCGTGC	557.06/552.54	753.1/1180.3	554.8	966.7	0.8	10.235	2788.3	7.8006	1	3.0817e-15	6.1633e-15	4.7693e-14	TRUE
NTC_0178_NTC_new_50	NTC_new_50	GCGGCGTCATCCACGCGTGC	557.06/552.54	753.1/1180.3	554.8	966.7	0.8	10.235	2788.3	7.8006	1	3.0817e-15	6.1633e-15	4.7693e-14	TRUE
NTC_0178_NTC_new_519	NTC_new_519	GCGGCGTCATCCACGCGTGC	557.06/552.54	753.1/1180.3	554.8	966.7	0.8	10.235	2788.3	7.8006	1	3.0817e-15	6.1633e-15	4.7693e-14	TRUE
NTC_0178_NTC_new_562	NTC_new_562	GCGGCGTCATCCACGCGTGC	557.06/552.54	753.1/1180.3	554.8	966.7	0.8	10.235	2788.3	7.8006	1	3.0817e-15	6.1633e-15	4.7693e-14	TRUE
NTC_0178_NTC_new_574	NTC_new_574	GCGGCGTCATCCACGCGTGC	557.06/552.54	753.1/1180.3	554.8	966.7	0.8	10.235	2788.3	7.8006	1	3.0817e-15	6.1633e-15	4.7693e-14	TRUE
NTC_0178_NTC_new_588	NTC_new_588	GCGGCGTCATCCACGCGTGC	557.06/552.54	753.1/1180.3	554.8	966.7	0.8	10.235	2788.3	7.8006	1	3.0817e-15	6.1633e-15	4.7693e-14	TRUE
NTC_0178_NTC_new_597	NTC_new_597	GCGGCGTCATCCACGCGTGC	557.06/552.54	753.1/1180.3	554.8	966.7	0.8	10.235	2788.3	7.8006	1	3.0817e-15	6.1633e-15	4.7693e-14	TRUE
NTC_0178_NTC_new_61	NTC_new_61	GCGGCGTCATCCACGCGTGC	557.06/552.54	753.1/1180.3	554.8	966.7	0.8	10.235	2788.3	7.8006	1	3.0817e-15	6.1633e-15	4.7693e-14	TRUE
NTC_0178_NTC_new_685	NTC_new_685	GCGGCGTCATCCACGCGTGC	557.06/552.54	753.1/1180.3	554.8	966.7	0.8	10.235	2788.3	7.8006	1	3.0817e-15	6.1633e-15	4.7693e-14	TRUE
NTC_0178_NTC_new_713	NTC_new_713	GCGGCGTCATCCACGCGTGC	557.06/552.54	753.1/1180.3	554.8	966.7	0.8	10.235	2788.3	7.8006	1	3.0817e-15	6.1633e-15	4.7693e-14	TRUE
NTC_0178_NTC_new_715	NTC_new_715	GCGGCGTCATCCACGCGTGC	557.06/552.54	753.1/1180.3	554.8	966.7	0.8	10.235	2788.3	7.8006	1	3.0817e-15	6.1633e-15	4.7693e-14	TRUE
NTC_0178_NTC_new_773	NTC_new_773	GCGGCGTCATCCACGCGTGC	557.06/552.54	753.1/1180.3	554.8	966.7	0.8	10.235	2788.3	7.8006	1	3.0817e-15	6.1633e-15	4.7693e-14	TRUE
NTC_0178_NTC_new_774	NTC_new_774	GCGGCGTCATCCACGCGTGC	557.06/552.54	753.1/1180.3	554.8	966.7	0.8	10.235	2788.3	7.8006	1	3.0817e-15	6.1633e-15	4.7693e-14	TRUE
NTC_0178_NTC_new_79	NTC_new_79	GCGGCGTCATCCACGCGTGC	557.06/552.54	753.1/1180.3	554.8	966.7	0.8	10.235	2788.3	7.8006	1	3.0817e-15	6.1633e-15	4.7693e-14	TRUE
NTC_0178_NTC_new_811	NTC_new_811	GCGGCGTCATCCACGCGTGC	557.06/552.54	753.1/1180.3	554.8	966.7	0.8	10.235	2788.3	7.8006	1	3.0817e-15	6.1633e-15	4.7693e-14	TRUE
NTC_0178_NTC_new_820	NTC_new_820	GCGGCGTCATCCACGCGTGC	557.06/552.54	753.1/1180.3	554.8	966.7	0.8	10.235	2788.3	7.8006	1	3.0817e-15	6.1633e-15	4.7693e-14	TRUE
NTC_0178_NTC_new_823	NTC_new_823	GCGGCGTCATCCACGCGTGC	557.06/552.54	753.1/1180.3	554.8	966.7	0.8	10.235	2788.3	7.8006	1	3.0817e-15	6.1633e-15	4.7693e-14	TRUE
NTC_0178_NTC_new_834	NTC_new_834	GCGGCGTCATCCACGCGTGC	557.06/552.54	753.1/1180.3	554.8	966.7	0.8	10.235	2788.3	7.8006	1	3.0817e-15	6.1633e-15	4.7693e-14	TRUE
NTC_0178_NTC_new_848	NTC_new_848	GCGGCGTCATCCACGCGTGC	557.06/552.54	753.1/1180.3	554.8	966.7	0.8	10.235	2788.3	7.8006	1	3.0817e-15	6.1633e-15	4.7693e-14	TRUE
NTC_0178_NTC_new_849	NTC_new_849	GCGGCGTCATCCACGCGTGC	557.06/552.54	753.1/1180.3	554.8	966.7	0.8	10.235	2788.3	7.8006	1	3.0817e-15	6.1633e-15	4.7693e-14	TRUE
NTC_0178_NTC_new_9	NTC_new_9	GCGGCGTCATCCACGCGTGC	557.06/552.54	753.1/1180.3	554.8	966.7	0.8	10.235	2788.3	7.8006	1	3.0817e-15	6.1633e-15	4.7693e-14	TRUE
NTC_0178_NTC_new_914	NTC_new_914	GCGGCGTCATCCACGCGTGC	557.06/552.54	753.1/1180.3	554.8	966.7	0.8	10.235	2788.3	7.8006	1	3.0817e-15	6.1633e-15	4.7693e-14	TRUE
NTC_0179_NTC_new_1032	NTC_new_1032	GGGTATAGACGCGATCCTCA	277.22/263.8	265.35/235.48	270.51	250.41	-0.11093	90.061	1200.1	0.58004	0.28094	0.71906	0.56189	0.61263	FALSE
NTC_0179_NTC_new_1037	NTC_new_1037	GGGTATAGACGCGATCCTCA	277.22/263.8	265.35/235.48	270.51	250.41	-0.11093	90.061	1200.1	0.58004	0.28094	0.71906	0.56189	0.61263	FALSE
NTC_0179_NTC_new_1083	NTC_new_1083	GGGTATAGACGCGATCCTCA	277.22/263.8	265.35/235.48	270.51	250.41	-0.11093	90.061	1200.1	0.58004	0.28094	0.71906	0.56189	0.61263	FALSE
NTC_0179_NTC_new_135	NTC_new_135	GGGTATAGACGCGATCCTCA	277.22/263.8	265.35/235.48	270.51	250.41	-0.11093	90.061	1200.1	0.58004	0.28094	0.71906	0.56189	0.61263	FALSE
NTC_0179_NTC_new_150	NTC_new_150	GGGTATAGACGCGATCCTCA	277.22/263.8	265.35/235.48	270.51	250.41	-0.11093	90.061	1200.1	0.58004	0.28094	0.71906	0.56189	0.61263	FALSE
NTC_0179_NTC_new_203	NTC_new_203	GGGTATAGACGCGATCCTCA	277.22/263.8	265.35/235.48	270.51	250.41	-0.11093	90.061	1200.1	0.58004	0.28094	0.71906	0.56189	0.61263	FALSE
NTC_0179_NTC_new_223	NTC_new_223	GGGTATAGACGCGATCCTCA	277.22/263.8	265.35/235.48	270.51	250.41	-0.11093	90.061	1200.1	0.58004	0.28094	0.71906	0.56189	0.61263	FALSE
NTC_0179_NTC_new_250	NTC_new_250	GGGTATAGACGCGATCCTCA	277.22/263.8	265.35/235.48	270.51	250.41	-0.11093	90.061	1200.1	0.58004	0.28094	0.71906	0.56189	0.61263	FALSE
NTC_0179_NTC_new_265	NTC_new_265	GGGTATAGACGCGATCCTCA	277.22/263.8	265.35/235.48	270.51	250.41	-0.11093	90.061	1200.1	0.58004	0.28094	0.71906	0.56189	0.61263	FALSE
NTC_0179_NTC_new_347	NTC_new_347	GGGTATAGACGCGATCCTCA	277.22/263.8	265.35/235.48	270.51	250.41	-0.11093	90.061	1200.1	0.58004	0.28094	0.71906	0.56189	0.61263	FALSE
NTC_0179_NTC_new_351	NTC_new_351	GGGTATAGACGCGATCCTCA	277.22/263.8	265.35/235.48	270.51	250.41	-0.11093	90.061	1200.1	0.58004	0.28094	0.71906	0.56189	0.61263	FALSE
NTC_0179_NTC_new_415	NTC_new_415	GGGTATAGACGCGATCCTCA	277.22/263.8	265.35/235.48	270.51	250.41	-0.11093	90.061	1200.1	0.58004	0.28094	0.71906	0.56189	0.61263	FALSE
NTC_0179_NTC_new_428	NTC_new_428	GGGTATAGACGCGATCCTCA	277.22/263.8	265.35/235.48	270.51	250.41	-0.11093	90.061	1200.1	0.58004	0.28094	0.71906	0.56189	0.61263	FALSE
NTC_0179_NTC_new_537	NTC_new_537	GGGTATAGACGCGATCCTCA	277.22/263.8	265.35/235.48	270.51	250.41	-0.11093	90.061	1200.1	0.58004	0.28094	0.71906	0.56189	0.61263	FALSE
NTC_0179_NTC_new_573	NTC_new_573	GGGTATAGACGCGATCCTCA	277.22/263.8	265.35/235.48	270.51	250.41	-0.11093	90.061	1200.1	0.58004	0.28094	0.71906	0.56189	0.61263	FALSE
NTC_0179_NTC_new_587	NTC_new_587	GGGTATAGACGCGATCCTCA	277.22/263.8	265.35/235.48	270.51	250.41	-0.11093	90.061	1200.1	0.58004	0.28094	0.71906	0.56189	0.61263	FALSE
NTC_0179_NTC_new_592	NTC_new_592	GGGTATAGACGCGATCCTCA	277.22/263.8	265.35/235.48	270.51	250.41	-0.11093	90.061	1200.1	0.58004	0.28094	0.71906	0.56189	0.61263	FALSE
NTC_0179_NTC_new_635	NTC_new_635	GGGTATAGACGCGATCCTCA	277.22/263.8	265.35/235.48	270.51	250.41	-0.11093	90.061	1200.1	0.58004	0.28094	0.71906	0.56189	0.61263	FALSE
NTC_0179_NTC_new_646	NTC_new_646	GGGTATAGACGCGATCCTCA	277.22/263.8	265.35/235.48	270.51	250.41	-0.11093	90.061	1200.1	0.58004	0.28094	0.71906	0.56189	0.61263	FALSE
NTC_0179_NTC_new_65	NTC_new_65	GGGTATAGACGCGATCCTCA	277.22/263.8	265.35/235.48	270.51	250.41	-0.11093	90.061	1200.1	0.58004	0.28094	0.71906	0.56189	0.61263	FALSE
NTC_0179_NTC_new_667	NTC_new_667	GGGTATAGACGCGATCCTCA	277.22/263.8	265.35/235.48	270.51	250.41	-0.11093	90.061	1200.1	0.58004	0.28094	0.71906	0.56189	0.61263	FALSE
NTC_0179_NTC_new_745	NTC_new_745	GGGTATAGACGCGATCCTCA	277.22/263.8	265.35/235.48	270.51	250.41	-0.11093	90.061	1200.1	0.58004	0.28094	0.71906	0.56189	0.61263	FALSE
NTC_0179_NTC_new_859	NTC_new_859	GGGTATAGACGCGATCCTCA	277.22/263.8	265.35/235.48	270.51	250.41	-0.11093	90.061	1200.1	0.58004	0.28094	0.71906	0.56189	0.61263	FALSE
NTC_0179_NTC_new_867	NTC_new_867	GGGTATAGACGCGATCCTCA	277.22/263.8	265.35/235.48	270.51	250.41	-0.11093	90.061	1200.1	0.58004	0.28094	0.71906	0.56189	0.61263	FALSE
NTC_0179_NTC_new_921	NTC_new_921	GGGTATAGACGCGATCCTCA	277.22/263.8	265.35/235.48	270.51	250.41	-0.11093	90.061	1200.1	0.58004	0.28094	0.71906	0.56189	0.61263	FALSE
NTC_0179_NTC_new_928	NTC_new_928	GGGTATAGACGCGATCCTCA	277.22/263.8	265.35/235.48	270.51	250.41	-0.11093	90.061	1200.1	0.58004	0.28094	0.71906	0.56189	0.61263	FALSE
NTC_0180_NTC_new_1074	NTC_new_1074	ACAGCGCTCTCGTGTACTAT	903.25/874.33	1661.1/814.66	888.79	1237.9	0.4775	418.28	4858.6	5.0083	1	2.7459e-07	5.4918e-07	1.6385e-06	TRUE
NTC_0180_NTC_new_159	NTC_new_159	ACAGCGCTCTCGTGTACTAT	903.25/874.33	1661.1/814.66	888.79	1237.9	0.4775	418.28	4858.6	5.0083	1	2.7459e-07	5.4918e-07	1.6385e-06	TRUE
NTC_0180_NTC_new_187	NTC_new_187	ACAGCGCTCTCGTGTACTAT	903.25/874.33	1661.1/814.66	888.79	1237.9	0.4775	418.28	4858.6	5.0083	1	2.7459e-07	5.4918e-07	1.6385e-06	TRUE
NTC_0180_NTC_new_216	NTC_new_216	ACAGCGCTCTCGTGTACTAT	903.25/874.33	1661.1/814.66	888.79	1237.9	0.4775	418.28	4858.6	5.0083	1	2.7459e-07	5.4918e-07	1.6385e-06	TRUE
NTC_0180_NTC_new_250	NTC_new_250	ACAGCGCTCTCGTGTACTAT	903.25/874.33	1661.1/814.66	888.79	1237.9	0.4775	418.28	4858.6	5.0083	1	2.7459e-07	5.4918e-07	1.6385e-06	TRUE
NTC_0180_NTC_new_325	NTC_new_325	ACAGCGCTCTCGTGTACTAT	903.25/874.33	1661.1/814.66	888.79	1237.9	0.4775	418.28	4858.6	5.0083	1	2.7459e-07	5.4918e-07	1.6385e-06	TRUE
NTC_0180_NTC_new_328	NTC_new_328	ACAGCGCTCTCGTGTACTAT	903.25/874.33	1661.1/814.66	888.79	1237.9	0.4775	418.28	4858.6	5.0083	1	2.7459e-07	5.4918e-07	1.6385e-06	TRUE
NTC_0180_NTC_new_331	NTC_new_331	ACAGCGCTCTCGTGTACTAT	903.25/874.33	1661.1/814.66	888.79	1237.9	0.4775	418.28	4858.6	5.0083	1	2.7459e-07	5.4918e-07	1.6385e-06	TRUE
NTC_0180_NTC_new_332	NTC_new_332	ACAGCGCTCTCGTGTACTAT	903.25/874.33	1661.1/814.66	888.79	1237.9	0.4775	418.28	4858.6	5.0083	1	2.7459e-07	5.4918e-07	1.6385e-06	TRUE
NTC_0180_NTC_new_348	NTC_new_348	ACAGCGCTCTCGTGTACTAT	903.25/874.33	1661.1/814.66	888.79	1237.9	0.4775	418.28	4858.6	5.0083	1	2.7459e-07	5.4918e-07	1.6385e-06	TRUE
NTC_0180_NTC_new_36	NTC_new_36	ACAGCGCTCTCGTGTACTAT	903.25/874.33	1661.1/814.66	888.79	1237.9	0.4775	418.28	4858.6	5.0083	1	2.7459e-07	5.4918e-07	1.6385e-06	TRUE
NTC_0180_NTC_new_369	NTC_new_369	ACAGCGCTCTCGTGTACTAT	903.25/874.33	1661.1/814.66	888.79	1237.9	0.4775	418.28	4858.6	5.0083	1	2.7459e-07	5.4918e-07	1.6385e-06	TRUE
NTC_0180_NTC_new_450	NTC_new_450	ACAGCGCTCTCGTGTACTAT	903.25/874.33	1661.1/814.66	888.79	1237.9	0.4775	418.28	4858.6	5.0083	1	2.7459e-07	5.4918e-07	1.6385e-06	TRUE
NTC_0180_NTC_new_451	NTC_new_451	ACAGCGCTCTCGTGTACTAT	903.25/874.33	1661.1/814.66	888.79	1237.9	0.4775	418.28	4858.6	5.0083	1	2.7459e-07	5.4918e-07	1.6385e-06	TRUE
NTC_0180_NTC_new_470	NTC_new_470	ACAGCGCTCTCGTGTACTAT	903.25/874.33	1661.1/814.66	888.79	1237.9	0.4775	418.28	4858.6	5.0083	1	2.7459e-07	5.4918e-07	1.6385e-06	TRUE
NTC_0180_NTC_new_523	NTC_new_523	ACAGCGCTCTCGTGTACTAT	903.25/874.33	1661.1/814.66	888.79	1237.9	0.4775	418.28	4858.6	5.0083	1	2.7459e-07	5.4918e-07	1.6385e-06	TRUE
NTC_0180_NTC_new_55	NTC_new_55	ACAGCGCTCTCGTGTACTAT	903.25/874.33	1661.1/814.66	888.79	1237.9	0.4775	418.28	4858.6	5.0083	1	2.7459e-07	5.4918e-07	1.6385e-06	TRUE
NTC_0180_NTC_new_57	NTC_new_57	ACAGCGCTCTCGTGTACTAT	903.25/874.33	1661.1/814.66	888.79	1237.9	0.4775	418.28	4858.6	5.0083	1	2.7459e-07	5.4918e-07	1.6385e-06	TRUE
NTC_0180_NTC_new_620	NTC_new_620	ACAGCGCTCTCGTGTACTAT	903.25/874.33	1661.1/814.66	888.79	1237.9	0.4775	418.28	4858.6	5.0083	1	2.7459e-07	5.4918e-07	1.6385e-06	TRUE
NTC_0180_NTC_new_638	NTC_new_638	ACAGCGCTCTCGTGTACTAT	903.25/874.33	1661.1/814.66	888.79	1237.9	0.4775	418.28	4858.6	5.0083	1	2.7459e-07	5.4918e-07	1.6385e-06	TRUE
NTC_0180_NTC_new_640	NTC_new_640	ACAGCGCTCTCGTGTACTAT	903.25/874.33	1661.1/814.66	888.79	1237.9	0.4775	418.28	4858.6	5.0083	1	2.7459e-07	5.4918e-07	1.6385e-06	TRUE
NTC_0180_NTC_new_665	NTC_new_665	ACAGCGCTCTCGTGTACTAT	903.25/874.33	1661.1/814.66	888.79	1237.9	0.4775	418.28	4858.6	5.0083	1	2.7459e-07	5.4918e-07	1.6385e-06	TRUE
NTC_0180_NTC_new_777	NTC_new_777	ACAGCGCTCTCGTGTACTAT	903.25/874.33	1661.1/814.66	888.79	1237.9	0.4775	418.28	4858.6	5.0083	1	2.7459e-07	5.4918e-07	1.6385e-06	TRUE
NTC_0180_NTC_new_779	NTC_new_779	ACAGCGCTCTCGTGTACTAT	903.25/874.33	1661.1/814.66	888.79	1237.9	0.4775	418.28	4858.6	5.0083	1	2.7459e-07	5.4918e-07	1.6385e-06	TRUE
NTC_0180_NTC_new_801	NTC_new_801	ACAGCGCTCTCGTGTACTAT	903.25/874.33	1661.1/814.66	888.79	1237.9	0.4775	418.28	4858.6	5.0083	1	2.7459e-07	5.4918e-07	1.6385e-06	TRUE
NTC_0180_NTC_new_812	NTC_new_812	ACAGCGCTCTCGTGTACTAT	903.25/874.33	1661.1/814.66	888.79	1237.9	0.4775	418.28	4858.6	5.0083	1	2.7459e-07	5.4918e-07	1.6385e-06	TRUE
NTC_0180_NTC_new_84	NTC_new_84	ACAGCGCTCTCGTGTACTAT	903.25/874.33	1661.1/814.66	888.79	1237.9	0.4775	418.28	4858.6	5.0083	1	2.7459e-07	5.4918e-07	1.6385e-06	TRUE
NTC_0180_NTC_new_88	NTC_new_88	ACAGCGCTCTCGTGTACTAT	903.25/874.33	1661.1/814.66	888.79	1237.9	0.4775	418.28	4858.6	5.0083	1	2.7459e-07	5.4918e-07	1.6385e-06	TRUE
NTC_0180_NTC_new_899	NTC_new_899	ACAGCGCTCTCGTGTACTAT	903.25/874.33	1661.1/814.66	888.79	1237.9	0.4775	418.28	4858.6	5.0083	1	2.7459e-07	5.4918e-07	1.6385e-06	TRUE
NTC_0180_NTC_new_976	NTC_new_976	ACAGCGCTCTCGTGTACTAT	903.25/874.33	1661.1/814.66	888.79	1237.9	0.4775	418.28	4858.6	5.0083	1	2.7459e-07	5.4918e-07	1.6385e-06	TRUE
NTC_0181_NTC_new_1028	NTC_new_1028	ACTAGCCTGTTCGCGAGTAG	953.18/960.39	570.57/1582.5	956.78	1076.5	0.16998	26.01	5300.3	1.6451	0.95002	0.04998	0.099959	0.13249	TRUE
NTC_0181_NTC_new_1029	NTC_new_1029	ACTAGCCTGTTCGCGAGTAG	953.18/960.39	570.57/1582.5	956.78	1076.5	0.16998	26.01	5300.3	1.6451	0.95002	0.04998	0.099959	0.13249	TRUE
NTC_0181_NTC_new_1053	NTC_new_1053	ACTAGCCTGTTCGCGAGTAG	953.18/960.39	570.57/1582.5	956.78	1076.5	0.16998	26.01	5300.3	1.6451	0.95002	0.04998	0.099959	0.13249	TRUE
NTC_0181_NTC_new_1067	NTC_new_1067	ACTAGCCTGTTCGCGAGTAG	953.18/960.39	570.57/1582.5	956.78	1076.5	0.16998	26.01	5300.3	1.6451	0.95002	0.04998	0.099959	0.13249	TRUE
NTC_0181_NTC_new_1083	NTC_new_1083	ACTAGCCTGTTCGCGAGTAG	953.18/960.39	570.57/1582.5	956.78	1076.5	0.16998	26.01	5300.3	1.6451	0.95002	0.04998	0.099959	0.13249	TRUE
NTC_0181_NTC_new_132	NTC_new_132	ACTAGCCTGTTCGCGAGTAG	953.18/960.39	570.57/1582.5	956.78	1076.5	0.16998	26.01	5300.3	1.6451	0.95002	0.04998	0.099959	0.13249	TRUE
NTC_0181_NTC_new_182	NTC_new_182	ACTAGCCTGTTCGCGAGTAG	953.18/960.39	570.57/1582.5	956.78	1076.5	0.16998	26.01	5300.3	1.6451	0.95002	0.04998	0.099959	0.13249	TRUE
NTC_0181_NTC_new_200	NTC_new_200	ACTAGCCTGTTCGCGAGTAG	953.18/960.39	570.57/1582.5	956.78	1076.5	0.16998	26.01	5300.3	1.6451	0.95002	0.04998	0.099959	0.13249	TRUE
NTC_0181_NTC_new_23	NTC_new_23	ACTAGCCTGTTCGCGAGTAG	953.18/960.39	570.57/1582.5	956.78	1076.5	0.16998	26.01	5300.3	1.6451	0.95002	0.04998	0.099959	0.13249	TRUE
NTC_0181_NTC_new_244	NTC_new_244	ACTAGCCTGTTCGCGAGTAG	953.18/960.39	570.57/1582.5	956.78	1076.5	0.16998	26.01	5300.3	1.6451	0.95002	0.04998	0.099959	0.13249	TRUE
NTC_0181_NTC_new_265	NTC_new_265	ACTAGCCTGTTCGCGAGTAG	953.18/960.39	570.57/1582.5	956.78	1076.5	0.16998	26.01	5300.3	1.6451	0.95002	0.04998	0.099959	0.13249	TRUE
NTC_0181_NTC_new_267	NTC_new_267	ACTAGCCTGTTCGCGAGTAG	953.18/960.39	570.57/1582.5	956.78	1076.5	0.16998	26.01	5300.3	1.6451	0.95002	0.04998	0.099959	0.13249	TRUE
NTC_0181_NTC_new_300	NTC_new_300	ACTAGCCTGTTCGCGAGTAG	953.18/960.39	570.57/1582.5	956.78	1076.5	0.16998	26.01	5300.3	1.6451	0.95002	0.04998	0.099959	0.13249	TRUE
NTC_0181_NTC_new_320	NTC_new_320	ACTAGCCTGTTCGCGAGTAG	953.18/960.39	570.57/1582.5	956.78	1076.5	0.16998	26.01	5300.3	1.6451	0.95002	0.04998	0.099959	0.13249	TRUE
NTC_0181_NTC_new_386	NTC_new_386	ACTAGCCTGTTCGCGAGTAG	953.18/960.39	570.57/1582.5	956.78	1076.5	0.16998	26.01	5300.3	1.6451	0.95002	0.04998	0.099959	0.13249	TRUE
NTC_0181_NTC_new_441	NTC_new_441	ACTAGCCTGTTCGCGAGTAG	953.18/960.39	570.57/1582.5	956.78	1076.5	0.16998	26.01	5300.3	1.6451	0.95002	0.04998	0.099959	0.13249	TRUE
NTC_0181_NTC_new_448	NTC_new_448	ACTAGCCTGTTCGCGAGTAG	953.18/960.39	570.57/1582.5	956.78	1076.5	0.16998	26.01	5300.3	1.6451	0.95002	0.04998	0.099959	0.13249	TRUE
NTC_0181_NTC_new_455	NTC_new_455	ACTAGCCTGTTCGCGAGTAG	953.18/960.39	570.57/1582.5	956.78	1076.5	0.16998	26.01	5300.3	1.6451	0.95002	0.04998	0.099959	0.13249	TRUE
NTC_0181_NTC_new_697	NTC_new_697	ACTAGCCTGTTCGCGAGTAG	953.18/960.39	570.57/1582.5	956.78	1076.5	0.16998	26.01	5300.3	1.6451	0.95002	0.04998	0.099959	0.13249	TRUE
NTC_0181_NTC_new_722	NTC_new_722	ACTAGCCTGTTCGCGAGTAG	953.18/960.39	570.57/1582.5	956.78	1076.5	0.16998	26.01	5300.3	1.6451	0.95002	0.04998	0.099959	0.13249	TRUE
NTC_0181_NTC_new_764	NTC_new_764	ACTAGCCTGTTCGCGAGTAG	953.18/960.39	570.57/1582.5	956.78	1076.5	0.16998	26.01	5300.3	1.6451	0.95002	0.04998	0.099959	0.13249	TRUE
NTC_0181_NTC_new_804	NTC_new_804	ACTAGCCTGTTCGCGAGTAG	953.18/960.39	570.57/1582.5	956.78	1076.5	0.16998	26.01	5300.3	1.6451	0.95002	0.04998	0.099959	0.13249	TRUE
NTC_0181_NTC_new_841	NTC_new_841	ACTAGCCTGTTCGCGAGTAG	953.18/960.39	570.57/1582.5	956.78	1076.5	0.16998	26.01	5300.3	1.6451	0.95002	0.04998	0.099959	0.13249	TRUE
NTC_0181_NTC_new_843	NTC_new_843	ACTAGCCTGTTCGCGAGTAG	953.18/960.39	570.57/1582.5	956.78	1076.5	0.16998	26.01	5300.3	1.6451	0.95002	0.04998	0.099959	0.13249	TRUE
NTC_0181_NTC_new_900	NTC_new_900	ACTAGCCTGTTCGCGAGTAG	953.18/960.39	570.57/1582.5	956.78	1076.5	0.16998	26.01	5300.3	1.6451	0.95002	0.04998	0.099959	0.13249	TRUE
NTC_0181_NTC_new_927	NTC_new_927	ACTAGCCTGTTCGCGAGTAG	953.18/960.39	570.57/1582.5	956.78	1076.5	0.16998	26.01	5300.3	1.6451	0.95002	0.04998	0.099959	0.13249	TRUE
NTC_0181_NTC_new_928	NTC_new_928	ACTAGCCTGTTCGCGAGTAG	953.18/960.39	570.57/1582.5	956.78	1076.5	0.16998	26.01	5300.3	1.6451	0.95002	0.04998	0.099959	0.13249	TRUE
NTC_0181_NTC_new_953	NTC_new_953	ACTAGCCTGTTCGCGAGTAG	953.18/960.39	570.57/1582.5	956.78	1076.5	0.16998	26.01	5300.3	1.6451	0.95002	0.04998	0.099959	0.13249	TRUE
NTC_0181_NTC_new_998	NTC_new_998	ACTAGCCTGTTCGCGAGTAG	953.18/960.39	570.57/1582.5	956.78	1076.5	0.16998	26.01	5300.3	1.6451	0.95002	0.04998	0.099959	0.13249	TRUE
NTC_0182_NTC_new_101	NTC_new_101	GACCGCGTGAGATAACGTCA	582.02/608.04	506.16/530.92	595.03	518.54	-0.19816	338.42	3027.8	1.3902	0.082241	0.91776	0.16448	0.20659	FALSE
NTC_0182_NTC_new_1058	NTC_new_1058	GACCGCGTGAGATAACGTCA	582.02/608.04	506.16/530.92	595.03	518.54	-0.19816	338.42	3027.8	1.3902	0.082241	0.91776	0.16448	0.20659	FALSE
NTC_0182_NTC_new_120	NTC_new_120	GACCGCGTGAGATAACGTCA	582.02/608.04	506.16/530.92	595.03	518.54	-0.19816	338.42	3027.8	1.3902	0.082241	0.91776	0.16448	0.20659	FALSE
NTC_0182_NTC_new_123	NTC_new_123	GACCGCGTGAGATAACGTCA	582.02/608.04	506.16/530.92	595.03	518.54	-0.19816	338.42	3027.8	1.3902	0.082241	0.91776	0.16448	0.20659	FALSE
NTC_0182_NTC_new_130	NTC_new_130	GACCGCGTGAGATAACGTCA	582.02/608.04	506.16/530.92	595.03	518.54	-0.19816	338.42	3027.8	1.3902	0.082241	0.91776	0.16448	0.20659	FALSE
NTC_0182_NTC_new_139	NTC_new_139	GACCGCGTGAGATAACGTCA	582.02/608.04	506.16/530.92	595.03	518.54	-0.19816	338.42	3027.8	1.3902	0.082241	0.91776	0.16448	0.20659	FALSE
NTC_0182_NTC_new_22	NTC_new_22	GACCGCGTGAGATAACGTCA	582.02/608.04	506.16/530.92	595.03	518.54	-0.19816	338.42	3027.8	1.3902	0.082241	0.91776	0.16448	0.20659	FALSE
NTC_0182_NTC_new_230	NTC_new_230	GACCGCGTGAGATAACGTCA	582.02/608.04	506.16/530.92	595.03	518.54	-0.19816	338.42	3027.8	1.3902	0.082241	0.91776	0.16448	0.20659	FALSE
NTC_0182_NTC_new_233	NTC_new_233	GACCGCGTGAGATAACGTCA	582.02/608.04	506.16/530.92	595.03	518.54	-0.19816	338.42	3027.8	1.3902	0.082241	0.91776	0.16448	0.20659	FALSE
NTC_0182_NTC_new_285	NTC_new_285	GACCGCGTGAGATAACGTCA	582.02/608.04	506.16/530.92	595.03	518.54	-0.19816	338.42	3027.8	1.3902	0.082241	0.91776	0.16448	0.20659	FALSE
NTC_0182_NTC_new_29	NTC_new_29	GACCGCGTGAGATAACGTCA	582.02/608.04	506.16/530.92	595.03	518.54	-0.19816	338.42	3027.8	1.3902	0.082241	0.91776	0.16448	0.20659	FALSE
NTC_0182_NTC_new_293	NTC_new_293	GACCGCGTGAGATAACGTCA	582.02/608.04	506.16/530.92	595.03	518.54	-0.19816	338.42	3027.8	1.3902	0.082241	0.91776	0.16448	0.20659	FALSE
NTC_0182_NTC_new_360	NTC_new_360	GACCGCGTGAGATAACGTCA	582.02/608.04	506.16/530.92	595.03	518.54	-0.19816	338.42	3027.8	1.3902	0.082241	0.91776	0.16448	0.20659	FALSE
NTC_0182_NTC_new_45	NTC_new_45	GACCGCGTGAGATAACGTCA	582.02/608.04	506.16/530.92	595.03	518.54	-0.19816	338.42	3027.8	1.3902	0.082241	0.91776	0.16448	0.20659	FALSE
NTC_0182_NTC_new_503	NTC_new_503	GACCGCGTGAGATAACGTCA	582.02/608.04	506.16/530.92	595.03	518.54	-0.19816	338.42	3027.8	1.3902	0.082241	0.91776	0.16448	0.20659	FALSE
NTC_0182_NTC_new_553	NTC_new_553	GACCGCGTGAGATAACGTCA	582.02/608.04	506.16/530.92	595.03	518.54	-0.19816	338.42	3027.8	1.3902	0.082241	0.91776	0.16448	0.20659	FALSE
NTC_0182_NTC_new_615	NTC_new_615	GACCGCGTGAGATAACGTCA	582.02/608.04	506.16/530.92	595.03	518.54	-0.19816	338.42	3027.8	1.3902	0.082241	0.91776	0.16448	0.20659	FALSE
NTC_0182_NTC_new_643	NTC_new_643	GACCGCGTGAGATAACGTCA	582.02/608.04	506.16/530.92	595.03	518.54	-0.19816	338.42	3027.8	1.3902	0.082241	0.91776	0.16448	0.20659	FALSE
NTC_0182_NTC_new_728	NTC_new_728	GACCGCGTGAGATAACGTCA	582.02/608.04	506.16/530.92	595.03	518.54	-0.19816	338.42	3027.8	1.3902	0.082241	0.91776	0.16448	0.20659	FALSE
NTC_0182_NTC_new_741	NTC_new_741	GACCGCGTGAGATAACGTCA	582.02/608.04	506.16/530.92	595.03	518.54	-0.19816	338.42	3027.8	1.3902	0.082241	0.91776	0.16448	0.20659	FALSE
NTC_0182_NTC_new_815	NTC_new_815	GACCGCGTGAGATAACGTCA	582.02/608.04	506.16/530.92	595.03	518.54	-0.19816	338.42	3027.8	1.3902	0.082241	0.91776	0.16448	0.20659	FALSE
NTC_0182_NTC_new_84	NTC_new_84	GACCGCGTGAGATAACGTCA	582.02/608.04	506.16/530.92	595.03	518.54	-0.19816	338.42	3027.8	1.3902	0.082241	0.91776	0.16448	0.20659	FALSE
NTC_0182_NTC_new_853	NTC_new_853	GACCGCGTGAGATAACGTCA	582.02/608.04	506.16/530.92	595.03	518.54	-0.19816	338.42	3027.8	1.3902	0.082241	0.91776	0.16448	0.20659	FALSE
NTC_0182_NTC_new_865	NTC_new_865	GACCGCGTGAGATAACGTCA	582.02/608.04	506.16/530.92	595.03	518.54	-0.19816	338.42	3027.8	1.3902	0.082241	0.91776	0.16448	0.20659	FALSE
NTC_0182_NTC_new_887	NTC_new_887	GACCGCGTGAGATAACGTCA	582.02/608.04	506.16/530.92	595.03	518.54	-0.19816	338.42	3027.8	1.3902	0.082241	0.91776	0.16448	0.20659	FALSE
NTC_0182_NTC_new_908	NTC_new_908	GACCGCGTGAGATAACGTCA	582.02/608.04	506.16/530.92	595.03	518.54	-0.19816	338.42	3027.8	1.3902	0.082241	0.91776	0.16448	0.20659	FALSE
NTC_0183_NTC_new_1007	NTC_new_1007	CGCGTGCATCTGCCGAAGGC	673.99/717.17	394.19/766.4	695.58	580.29	-0.26103	932.42	3639	1.9112	0.027991	0.97201	0.055981	0.077964	FALSE
NTC_0183_NTC_new_1064	NTC_new_1064	CGCGTGCATCTGCCGAAGGC	673.99/717.17	394.19/766.4	695.58	580.29	-0.26103	932.42	3639	1.9112	0.027991	0.97201	0.055981	0.077964	FALSE
NTC_0183_NTC_new_1070	NTC_new_1070	CGCGTGCATCTGCCGAAGGC	673.99/717.17	394.19/766.4	695.58	580.29	-0.26103	932.42	3639	1.9112	0.027991	0.97201	0.055981	0.077964	FALSE
NTC_0183_NTC_new_11	NTC_new_11	CGCGTGCATCTGCCGAAGGC	673.99/717.17	394.19/766.4	695.58	580.29	-0.26103	932.42	3639	1.9112	0.027991	0.97201	0.055981	0.077964	FALSE
NTC_0183_NTC_new_137	NTC_new_137	CGCGTGCATCTGCCGAAGGC	673.99/717.17	394.19/766.4	695.58	580.29	-0.26103	932.42	3639	1.9112	0.027991	0.97201	0.055981	0.077964	FALSE
NTC_0183_NTC_new_211	NTC_new_211	CGCGTGCATCTGCCGAAGGC	673.99/717.17	394.19/766.4	695.58	580.29	-0.26103	932.42	3639	1.9112	0.027991	0.97201	0.055981	0.077964	FALSE
NTC_0183_NTC_new_235	NTC_new_235	CGCGTGCATCTGCCGAAGGC	673.99/717.17	394.19/766.4	695.58	580.29	-0.26103	932.42	3639	1.9112	0.027991	0.97201	0.055981	0.077964	FALSE
NTC_0183_NTC_new_27	NTC_new_27	CGCGTGCATCTGCCGAAGGC	673.99/717.17	394.19/766.4	695.58	580.29	-0.26103	932.42	3639	1.9112	0.027991	0.97201	0.055981	0.077964	FALSE
NTC_0183_NTC_new_286	NTC_new_286	CGCGTGCATCTGCCGAAGGC	673.99/717.17	394.19/766.4	695.58	580.29	-0.26103	932.42	3639	1.9112	0.027991	0.97201	0.055981	0.077964	FALSE
NTC_0183_NTC_new_291	NTC_new_291	CGCGTGCATCTGCCGAAGGC	673.99/717.17	394.19/766.4	695.58	580.29	-0.26103	932.42	3639	1.9112	0.027991	0.97201	0.055981	0.077964	FALSE
NTC_0183_NTC_new_34	NTC_new_34	CGCGTGCATCTGCCGAAGGC	673.99/717.17	394.19/766.4	695.58	580.29	-0.26103	932.42	3639	1.9112	0.027991	0.97201	0.055981	0.077964	FALSE
NTC_0183_NTC_new_394	NTC_new_394	CGCGTGCATCTGCCGAAGGC	673.99/717.17	394.19/766.4	695.58	580.29	-0.26103	932.42	3639	1.9112	0.027991	0.97201	0.055981	0.077964	FALSE
NTC_0183_NTC_new_513	NTC_new_513	CGCGTGCATCTGCCGAAGGC	673.99/717.17	394.19/766.4	695.58	580.29	-0.26103	932.42	3639	1.9112	0.027991	0.97201	0.055981	0.077964	FALSE
NTC_0183_NTC_new_541	NTC_new_541	CGCGTGCATCTGCCGAAGGC	673.99/717.17	394.19/766.4	695.58	580.29	-0.26103	932.42	3639	1.9112	0.027991	0.97201	0.055981	0.077964	FALSE
NTC_0183_NTC_new_551	NTC_new_551	CGCGTGCATCTGCCGAAGGC	673.99/717.17	394.19/766.4	695.58	580.29	-0.26103	932.42	3639	1.9112	0.027991	0.97201	0.055981	0.077964	FALSE
NTC_0183_NTC_new_556	NTC_new_556	CGCGTGCATCTGCCGAAGGC	673.99/717.17	394.19/766.4	695.58	580.29	-0.26103	932.42	3639	1.9112	0.027991	0.97201	0.055981	0.077964	FALSE
NTC_0183_NTC_new_611	NTC_new_611	CGCGTGCATCTGCCGAAGGC	673.99/717.17	394.19/766.4	695.58	580.29	-0.26103	932.42	3639	1.9112	0.027991	0.97201	0.055981	0.077964	FALSE
NTC_0183_NTC_new_650	NTC_new_650	CGCGTGCATCTGCCGAAGGC	673.99/717.17	394.19/766.4	695.58	580.29	-0.26103	932.42	3639	1.9112	0.027991	0.97201	0.055981	0.077964	FALSE
NTC_0183_NTC_new_661	NTC_new_661	CGCGTGCATCTGCCGAAGGC	673.99/717.17	394.19/766.4	695.58	580.29	-0.26103	932.42	3639	1.9112	0.027991	0.97201	0.055981	0.077964	FALSE
NTC_0183_NTC_new_696	NTC_new_696	CGCGTGCATCTGCCGAAGGC	673.99/717.17	394.19/766.4	695.58	580.29	-0.26103	932.42	3639	1.9112	0.027991	0.97201	0.055981	0.077964	FALSE
NTC_0183_NTC_new_702	NTC_new_702	CGCGTGCATCTGCCGAAGGC	673.99/717.17	394.19/766.4	695.58	580.29	-0.26103	932.42	3639	1.9112	0.027991	0.97201	0.055981	0.077964	FALSE
NTC_0183_NTC_new_722	NTC_new_722	CGCGTGCATCTGCCGAAGGC	673.99/717.17	394.19/766.4	695.58	580.29	-0.26103	932.42	3639	1.9112	0.027991	0.97201	0.055981	0.077964	FALSE
NTC_0183_NTC_new_852	NTC_new_852	CGCGTGCATCTGCCGAAGGC	673.99/717.17	394.19/766.4	695.58	580.29	-0.26103	932.42	3639	1.9112	0.027991	0.97201	0.055981	0.077964	FALSE
NTC_0183_NTC_new_870	NTC_new_870	CGCGTGCATCTGCCGAAGGC	673.99/717.17	394.19/766.4	695.58	580.29	-0.26103	932.42	3639	1.9112	0.027991	0.97201	0.055981	0.077964	FALSE
NTC_0183_NTC_new_887	NTC_new_887	CGCGTGCATCTGCCGAAGGC	673.99/717.17	394.19/766.4	695.58	580.29	-0.26103	932.42	3639	1.9112	0.027991	0.97201	0.055981	0.077964	FALSE
NTC_0183_NTC_new_891	NTC_new_891	CGCGTGCATCTGCCGAAGGC	673.99/717.17	394.19/766.4	695.58	580.29	-0.26103	932.42	3639	1.9112	0.027991	0.97201	0.055981	0.077964	FALSE
NTC_0183_NTC_new_940	NTC_new_940	CGCGTGCATCTGCCGAAGGC	673.99/717.17	394.19/766.4	695.58	580.29	-0.26103	932.42	3639	1.9112	0.027991	0.97201	0.055981	0.077964	FALSE
NTC_0183_NTC_new_960	NTC_new_960	CGCGTGCATCTGCCGAAGGC	673.99/717.17	394.19/766.4	695.58	580.29	-0.26103	932.42	3639	1.9112	0.027991	0.97201	0.055981	0.077964	FALSE
NTC_0183_NTC_new_988	NTC_new_988	CGCGTGCATCTGCCGAAGGC	673.99/717.17	394.19/766.4	695.58	580.29	-0.26103	932.42	3639	1.9112	0.027991	0.97201	0.055981	0.077964	FALSE
NTC_0183_NTC_new_990	NTC_new_990	CGCGTGCATCTGCCGAAGGC	673.99/717.17	394.19/766.4	695.58	580.29	-0.26103	932.42	3639	1.9112	0.027991	0.97201	0.055981	0.077964	FALSE
NTC_0184_NTC_new_1003	NTC_new_1003	AAAACATCGACCGAAAGCGT	525.53/549.42	1178/160.88	537.47	669.42	0.3162	285.35	2686.2	2.5459	0.99455	0.0054499	0.0109	0.017537	TRUE
NTC_0184_NTC_new_1052	NTC_new_1052	AAAACATCGACCGAAAGCGT	525.53/549.42	1178/160.88	537.47	669.42	0.3162	285.35	2686.2	2.5459	0.99455	0.0054499	0.0109	0.017537	TRUE
NTC_0184_NTC_new_1057	NTC_new_1057	AAAACATCGACCGAAAGCGT	525.53/549.42	1178/160.88	537.47	669.42	0.3162	285.35	2686.2	2.5459	0.99455	0.0054499	0.0109	0.017537	TRUE
NTC_0184_NTC_new_155	NTC_new_155	AAAACATCGACCGAAAGCGT	525.53/549.42	1178/160.88	537.47	669.42	0.3162	285.35	2686.2	2.5459	0.99455	0.0054499	0.0109	0.017537	TRUE
NTC_0184_NTC_new_24	NTC_new_24	AAAACATCGACCGAAAGCGT	525.53/549.42	1178/160.88	537.47	669.42	0.3162	285.35	2686.2	2.5459	0.99455	0.0054499	0.0109	0.017537	TRUE
NTC_0184_NTC_new_260	NTC_new_260	AAAACATCGACCGAAAGCGT	525.53/549.42	1178/160.88	537.47	669.42	0.3162	285.35	2686.2	2.5459	0.99455	0.0054499	0.0109	0.017537	TRUE
NTC_0184_NTC_new_43	NTC_new_43	AAAACATCGACCGAAAGCGT	525.53/549.42	1178/160.88	537.47	669.42	0.3162	285.35	2686.2	2.5459	0.99455	0.0054499	0.0109	0.017537	TRUE
NTC_0184_NTC_new_436	NTC_new_436	AAAACATCGACCGAAAGCGT	525.53/549.42	1178/160.88	537.47	669.42	0.3162	285.35	2686.2	2.5459	0.99455	0.0054499	0.0109	0.017537	TRUE
NTC_0184_NTC_new_495	NTC_new_495	AAAACATCGACCGAAAGCGT	525.53/549.42	1178/160.88	537.47	669.42	0.3162	285.35	2686.2	2.5459	0.99455	0.0054499	0.0109	0.017537	TRUE
NTC_0184_NTC_new_520	NTC_new_520	AAAACATCGACCGAAAGCGT	525.53/549.42	1178/160.88	537.47	669.42	0.3162	285.35	2686.2	2.5459	0.99455	0.0054499	0.0109	0.017537	TRUE
NTC_0184_NTC_new_558	NTC_new_558	AAAACATCGACCGAAAGCGT	525.53/549.42	1178/160.88	537.47	669.42	0.3162	285.35	2686.2	2.5459	0.99455	0.0054499	0.0109	0.017537	TRUE
NTC_0184_NTC_new_593	NTC_new_593	AAAACATCGACCGAAAGCGT	525.53/549.42	1178/160.88	537.47	669.42	0.3162	285.35	2686.2	2.5459	0.99455	0.0054499	0.0109	0.017537	TRUE
NTC_0184_NTC_new_675	NTC_new_675	AAAACATCGACCGAAAGCGT	525.53/549.42	1178/160.88	537.47	669.42	0.3162	285.35	2686.2	2.5459	0.99455	0.0054499	0.0109	0.017537	TRUE
NTC_0184_NTC_new_678	NTC_new_678	AAAACATCGACCGAAAGCGT	525.53/549.42	1178/160.88	537.47	669.42	0.3162	285.35	2686.2	2.5459	0.99455	0.0054499	0.0109	0.017537	TRUE
NTC_0184_NTC_new_679	NTC_new_679	AAAACATCGACCGAAAGCGT	525.53/549.42	1178/160.88	537.47	669.42	0.3162	285.35	2686.2	2.5459	0.99455	0.0054499	0.0109	0.017537	TRUE
NTC_0184_NTC_new_71	NTC_new_71	AAAACATCGACCGAAAGCGT	525.53/549.42	1178/160.88	537.47	669.42	0.3162	285.35	2686.2	2.5459	0.99455	0.0054499	0.0109	0.017537	TRUE
NTC_0184_NTC_new_766	NTC_new_766	AAAACATCGACCGAAAGCGT	525.53/549.42	1178/160.88	537.47	669.42	0.3162	285.35	2686.2	2.5459	0.99455	0.0054499	0.0109	0.017537	TRUE
NTC_0184_NTC_new_80	NTC_new_80	AAAACATCGACCGAAAGCGT	525.53/549.42	1178/160.88	537.47	669.42	0.3162	285.35	2686.2	2.5459	0.99455	0.0054499	0.0109	0.017537	TRUE
NTC_0184_NTC_new_811	NTC_new_811	AAAACATCGACCGAAAGCGT	525.53/549.42	1178/160.88	537.47	669.42	0.3162	285.35	2686.2	2.5459	0.99455	0.0054499	0.0109	0.017537	TRUE
NTC_0184_NTC_new_818	NTC_new_818	AAAACATCGACCGAAAGCGT	525.53/549.42	1178/160.88	537.47	669.42	0.3162	285.35	2686.2	2.5459	0.99455	0.0054499	0.0109	0.017537	TRUE
NTC_0184_NTC_new_831	NTC_new_831	AAAACATCGACCGAAAGCGT	525.53/549.42	1178/160.88	537.47	669.42	0.3162	285.35	2686.2	2.5459	0.99455	0.0054499	0.0109	0.017537	TRUE
NTC_0184_NTC_new_836	NTC_new_836	AAAACATCGACCGAAAGCGT	525.53/549.42	1178/160.88	537.47	669.42	0.3162	285.35	2686.2	2.5459	0.99455	0.0054499	0.0109	0.017537	TRUE
NTC_0184_NTC_new_838	NTC_new_838	AAAACATCGACCGAAAGCGT	525.53/549.42	1178/160.88	537.47	669.42	0.3162	285.35	2686.2	2.5459	0.99455	0.0054499	0.0109	0.017537	TRUE
NTC_0184_NTC_new_845	NTC_new_845	AAAACATCGACCGAAAGCGT	525.53/549.42	1178/160.88	537.47	669.42	0.3162	285.35	2686.2	2.5459	0.99455	0.0054499	0.0109	0.017537	TRUE
NTC_0184_NTC_new_886	NTC_new_886	AAAACATCGACCGAAAGCGT	525.53/549.42	1178/160.88	537.47	669.42	0.3162	285.35	2686.2	2.5459	0.99455	0.0054499	0.0109	0.017537	TRUE
NTC_0184_NTC_new_966	NTC_new_966	AAAACATCGACCGAAAGCGT	525.53/549.42	1178/160.88	537.47	669.42	0.3162	285.35	2686.2	2.5459	0.99455	0.0054499	0.0109	0.017537	TRUE
NTC_0184_NTC_new_975	NTC_new_975	AAAACATCGACCGAAAGCGT	525.53/549.42	1178/160.88	537.47	669.42	0.3162	285.35	2686.2	2.5459	0.99455	0.0054499	0.0109	0.017537	TRUE
NTC_0184_NTC_new_993	NTC_new_993	AAAACATCGACCGAAAGCGT	525.53/549.42	1178/160.88	537.47	669.42	0.3162	285.35	2686.2	2.5459	0.99455	0.0054499	0.0109	0.017537	TRUE
NTC_0185_NTC_new_1067	NTC_new_1067	ACACCGAAGCACCTGTACGT	629.32/628	556.77/1094	628.66	825.39	0.39226	0.87817	3230.2	3.4615	0.99973	0.00026856	0.00053713	0.0010438	TRUE
NTC_0185_NTC_new_1071	NTC_new_1071	ACACCGAAGCACCTGTACGT	629.32/628	556.77/1094	628.66	825.39	0.39226	0.87817	3230.2	3.4615	0.99973	0.00026856	0.00053713	0.0010438	TRUE
NTC_0185_NTC_new_1091	NTC_new_1091	ACACCGAAGCACCTGTACGT	629.32/628	556.77/1094	628.66	825.39	0.39226	0.87817	3230.2	3.4615	0.99973	0.00026856	0.00053713	0.0010438	TRUE
NTC_0185_NTC_new_117	NTC_new_117	ACACCGAAGCACCTGTACGT	629.32/628	556.77/1094	628.66	825.39	0.39226	0.87817	3230.2	3.4615	0.99973	0.00026856	0.00053713	0.0010438	TRUE
NTC_0185_NTC_new_199	NTC_new_199	ACACCGAAGCACCTGTACGT	629.32/628	556.77/1094	628.66	825.39	0.39226	0.87817	3230.2	3.4615	0.99973	0.00026856	0.00053713	0.0010438	TRUE
NTC_0185_NTC_new_206	NTC_new_206	ACACCGAAGCACCTGTACGT	629.32/628	556.77/1094	628.66	825.39	0.39226	0.87817	3230.2	3.4615	0.99973	0.00026856	0.00053713	0.0010438	TRUE
NTC_0185_NTC_new_221	NTC_new_221	ACACCGAAGCACCTGTACGT	629.32/628	556.77/1094	628.66	825.39	0.39226	0.87817	3230.2	3.4615	0.99973	0.00026856	0.00053713	0.0010438	TRUE
NTC_0185_NTC_new_228	NTC_new_228	ACACCGAAGCACCTGTACGT	629.32/628	556.77/1094	628.66	825.39	0.39226	0.87817	3230.2	3.4615	0.99973	0.00026856	0.00053713	0.0010438	TRUE
NTC_0185_NTC_new_272	NTC_new_272	ACACCGAAGCACCTGTACGT	629.32/628	556.77/1094	628.66	825.39	0.39226	0.87817	3230.2	3.4615	0.99973	0.00026856	0.00053713	0.0010438	TRUE
NTC_0185_NTC_new_29	NTC_new_29	ACACCGAAGCACCTGTACGT	629.32/628	556.77/1094	628.66	825.39	0.39226	0.87817	3230.2	3.4615	0.99973	0.00026856	0.00053713	0.0010438	TRUE
NTC_0185_NTC_new_318	NTC_new_318	ACACCGAAGCACCTGTACGT	629.32/628	556.77/1094	628.66	825.39	0.39226	0.87817	3230.2	3.4615	0.99973	0.00026856	0.00053713	0.0010438	TRUE
NTC_0185_NTC_new_331	NTC_new_331	ACACCGAAGCACCTGTACGT	629.32/628	556.77/1094	628.66	825.39	0.39226	0.87817	3230.2	3.4615	0.99973	0.00026856	0.00053713	0.0010438	TRUE
NTC_0185_NTC_new_345	NTC_new_345	ACACCGAAGCACCTGTACGT	629.32/628	556.77/1094	628.66	825.39	0.39226	0.87817	3230.2	3.4615	0.99973	0.00026856	0.00053713	0.0010438	TRUE
NTC_0185_NTC_new_352	NTC_new_352	ACACCGAAGCACCTGTACGT	629.32/628	556.77/1094	628.66	825.39	0.39226	0.87817	3230.2	3.4615	0.99973	0.00026856	0.00053713	0.0010438	TRUE
NTC_0185_NTC_new_355	NTC_new_355	ACACCGAAGCACCTGTACGT	629.32/628	556.77/1094	628.66	825.39	0.39226	0.87817	3230.2	3.4615	0.99973	0.00026856	0.00053713	0.0010438	TRUE
NTC_0185_NTC_new_373	NTC_new_373	ACACCGAAGCACCTGTACGT	629.32/628	556.77/1094	628.66	825.39	0.39226	0.87817	3230.2	3.4615	0.99973	0.00026856	0.00053713	0.0010438	TRUE
NTC_0185_NTC_new_453	NTC_new_453	ACACCGAAGCACCTGTACGT	629.32/628	556.77/1094	628.66	825.39	0.39226	0.87817	3230.2	3.4615	0.99973	0.00026856	0.00053713	0.0010438	TRUE
NTC_0185_NTC_new_513	NTC_new_513	ACACCGAAGCACCTGTACGT	629.32/628	556.77/1094	628.66	825.39	0.39226	0.87817	3230.2	3.4615	0.99973	0.00026856	0.00053713	0.0010438	TRUE
NTC_0185_NTC_new_537	NTC_new_537	ACACCGAAGCACCTGTACGT	629.32/628	556.77/1094	628.66	825.39	0.39226	0.87817	3230.2	3.4615	0.99973	0.00026856	0.00053713	0.0010438	TRUE
NTC_0185_NTC_new_541	NTC_new_541	ACACCGAAGCACCTGTACGT	629.32/628	556.77/1094	628.66	825.39	0.39226	0.87817	3230.2	3.4615	0.99973	0.00026856	0.00053713	0.0010438	TRUE
NTC_0185_NTC_new_562	NTC_new_562	ACACCGAAGCACCTGTACGT	629.32/628	556.77/1094	628.66	825.39	0.39226	0.87817	3230.2	3.4615	0.99973	0.00026856	0.00053713	0.0010438	TRUE
NTC_0185_NTC_new_586	NTC_new_586	ACACCGAAGCACCTGTACGT	629.32/628	556.77/1094	628.66	825.39	0.39226	0.87817	3230.2	3.4615	0.99973	0.00026856	0.00053713	0.0010438	TRUE
NTC_0185_NTC_new_664	NTC_new_664	ACACCGAAGCACCTGTACGT	629.32/628	556.77/1094	628.66	825.39	0.39226	0.87817	3230.2	3.4615	0.99973	0.00026856	0.00053713	0.0010438	TRUE
NTC_0185_NTC_new_668	NTC_new_668	ACACCGAAGCACCTGTACGT	629.32/628	556.77/1094	628.66	825.39	0.39226	0.87817	3230.2	3.4615	0.99973	0.00026856	0.00053713	0.0010438	TRUE
NTC_0185_NTC_new_686	NTC_new_686	ACACCGAAGCACCTGTACGT	629.32/628	556.77/1094	628.66	825.39	0.39226	0.87817	3230.2	3.4615	0.99973	0.00026856	0.00053713	0.0010438	TRUE
NTC_0185_NTC_new_698	NTC_new_698	ACACCGAAGCACCTGTACGT	629.32/628	556.77/1094	628.66	825.39	0.39226	0.87817	3230.2	3.4615	0.99973	0.00026856	0.00053713	0.0010438	TRUE
NTC_0185_NTC_new_74	NTC_new_74	ACACCGAAGCACCTGTACGT	629.32/628	556.77/1094	628.66	825.39	0.39226	0.87817	3230.2	3.4615	0.99973	0.00026856	0.00053713	0.0010438	TRUE
NTC_0185_NTC_new_741	NTC_new_741	ACACCGAAGCACCTGTACGT	629.32/628	556.77/1094	628.66	825.39	0.39226	0.87817	3230.2	3.4615	0.99973	0.00026856	0.00053713	0.0010438	TRUE
NTC_0185_NTC_new_744	NTC_new_744	ACACCGAAGCACCTGTACGT	629.32/628	556.77/1094	628.66	825.39	0.39226	0.87817	3230.2	3.4615	0.99973	0.00026856	0.00053713	0.0010438	TRUE
NTC_0185_NTC_new_75	NTC_new_75	ACACCGAAGCACCTGTACGT	629.32/628	556.77/1094	628.66	825.39	0.39226	0.87817	3230.2	3.4615	0.99973	0.00026856	0.00053713	0.0010438	TRUE
NTC_0185_NTC_new_758	NTC_new_758	ACACCGAAGCACCTGTACGT	629.32/628	556.77/1094	628.66	825.39	0.39226	0.87817	3230.2	3.4615	0.99973	0.00026856	0.00053713	0.0010438	TRUE
NTC_0185_NTC_new_762	NTC_new_762	ACACCGAAGCACCTGTACGT	629.32/628	556.77/1094	628.66	825.39	0.39226	0.87817	3230.2	3.4615	0.99973	0.00026856	0.00053713	0.0010438	TRUE
NTC_0185_NTC_new_77	NTC_new_77	ACACCGAAGCACCTGTACGT	629.32/628	556.77/1094	628.66	825.39	0.39226	0.87817	3230.2	3.4615	0.99973	0.00026856	0.00053713	0.0010438	TRUE
NTC_0185_NTC_new_770	NTC_new_770	ACACCGAAGCACCTGTACGT	629.32/628	556.77/1094	628.66	825.39	0.39226	0.87817	3230.2	3.4615	0.99973	0.00026856	0.00053713	0.0010438	TRUE
NTC_0185_NTC_new_780	NTC_new_780	ACACCGAAGCACCTGTACGT	629.32/628	556.77/1094	628.66	825.39	0.39226	0.87817	3230.2	3.4615	0.99973	0.00026856	0.00053713	0.0010438	TRUE
NTC_0185_NTC_new_802	NTC_new_802	ACACCGAAGCACCTGTACGT	629.32/628	556.77/1094	628.66	825.39	0.39226	0.87817	3230.2	3.4615	0.99973	0.00026856	0.00053713	0.0010438	TRUE
NTC_0185_NTC_new_841	NTC_new_841	ACACCGAAGCACCTGTACGT	629.32/628	556.77/1094	628.66	825.39	0.39226	0.87817	3230.2	3.4615	0.99973	0.00026856	0.00053713	0.0010438	TRUE
NTC_0185_NTC_new_861	NTC_new_861	ACACCGAAGCACCTGTACGT	629.32/628	556.77/1094	628.66	825.39	0.39226	0.87817	3230.2	3.4615	0.99973	0.00026856	0.00053713	0.0010438	TRUE
NTC_0185_NTC_new_867	NTC_new_867	ACACCGAAGCACCTGTACGT	629.32/628	556.77/1094	628.66	825.39	0.39226	0.87817	3230.2	3.4615	0.99973	0.00026856	0.00053713	0.0010438	TRUE
NTC_0185_NTC_new_881	NTC_new_881	ACACCGAAGCACCTGTACGT	629.32/628	556.77/1094	628.66	825.39	0.39226	0.87817	3230.2	3.4615	0.99973	0.00026856	0.00053713	0.0010438	TRUE
NTC_0185_NTC_new_883	NTC_new_883	ACACCGAAGCACCTGTACGT	629.32/628	556.77/1094	628.66	825.39	0.39226	0.87817	3230.2	3.4615	0.99973	0.00026856	0.00053713	0.0010438	TRUE
NTC_0185_NTC_new_9	NTC_new_9	ACACCGAAGCACCTGTACGT	629.32/628	556.77/1094	628.66	825.39	0.39226	0.87817	3230.2	3.4615	0.99973	0.00026856	0.00053713	0.0010438	TRUE
NTC_0185_NTC_new_941	NTC_new_941	ACACCGAAGCACCTGTACGT	629.32/628	556.77/1094	628.66	825.39	0.39226	0.87817	3230.2	3.4615	0.99973	0.00026856	0.00053713	0.0010438	TRUE
NTC_0185_NTC_new_969	NTC_new_969	ACACCGAAGCACCTGTACGT	629.32/628	556.77/1094	628.66	825.39	0.39226	0.87817	3230.2	3.4615	0.99973	0.00026856	0.00053713	0.0010438	TRUE
NTC_0186_NTC_new_101	NTC_new_101	GGGTCGAGGACTAATAGATT	596.48/583.72	960.16/526.53	590.1	743.35	0.33258	81.376	2998.2	2.7988	0.99744	0.0025649	0.0051298	0.0086905	TRUE
NTC_0186_NTC_new_121	NTC_new_121	GGGTCGAGGACTAATAGATT	596.48/583.72	960.16/526.53	590.1	743.35	0.33258	81.376	2998.2	2.7988	0.99744	0.0025649	0.0051298	0.0086905	TRUE
NTC_0186_NTC_new_170	NTC_new_170	GGGTCGAGGACTAATAGATT	596.48/583.72	960.16/526.53	590.1	743.35	0.33258	81.376	2998.2	2.7988	0.99744	0.0025649	0.0051298	0.0086905	TRUE
NTC_0186_NTC_new_182	NTC_new_182	GGGTCGAGGACTAATAGATT	596.48/583.72	960.16/526.53	590.1	743.35	0.33258	81.376	2998.2	2.7988	0.99744	0.0025649	0.0051298	0.0086905	TRUE
NTC_0186_NTC_new_246	NTC_new_246	GGGTCGAGGACTAATAGATT	596.48/583.72	960.16/526.53	590.1	743.35	0.33258	81.376	2998.2	2.7988	0.99744	0.0025649	0.0051298	0.0086905	TRUE
NTC_0186_NTC_new_397	NTC_new_397	GGGTCGAGGACTAATAGATT	596.48/583.72	960.16/526.53	590.1	743.35	0.33258	81.376	2998.2	2.7988	0.99744	0.0025649	0.0051298	0.0086905	TRUE
NTC_0186_NTC_new_408	NTC_new_408	GGGTCGAGGACTAATAGATT	596.48/583.72	960.16/526.53	590.1	743.35	0.33258	81.376	2998.2	2.7988	0.99744	0.0025649	0.0051298	0.0086905	TRUE
NTC_0186_NTC_new_420	NTC_new_420	GGGTCGAGGACTAATAGATT	596.48/583.72	960.16/526.53	590.1	743.35	0.33258	81.376	2998.2	2.7988	0.99744	0.0025649	0.0051298	0.0086905	TRUE
NTC_0186_NTC_new_547	NTC_new_547	GGGTCGAGGACTAATAGATT	596.48/583.72	960.16/526.53	590.1	743.35	0.33258	81.376	2998.2	2.7988	0.99744	0.0025649	0.0051298	0.0086905	TRUE
NTC_0186_NTC_new_587	NTC_new_587	GGGTCGAGGACTAATAGATT	596.48/583.72	960.16/526.53	590.1	743.35	0.33258	81.376	2998.2	2.7988	0.99744	0.0025649	0.0051298	0.0086905	TRUE
NTC_0186_NTC_new_60	NTC_new_60	GGGTCGAGGACTAATAGATT	596.48/583.72	960.16/526.53	590.1	743.35	0.33258	81.376	2998.2	2.7988	0.99744	0.0025649	0.0051298	0.0086905	TRUE
NTC_0186_NTC_new_643	NTC_new_643	GGGTCGAGGACTAATAGATT	596.48/583.72	960.16/526.53	590.1	743.35	0.33258	81.376	2998.2	2.7988	0.99744	0.0025649	0.0051298	0.0086905	TRUE
NTC_0186_NTC_new_653	NTC_new_653	GGGTCGAGGACTAATAGATT	596.48/583.72	960.16/526.53	590.1	743.35	0.33258	81.376	2998.2	2.7988	0.99744	0.0025649	0.0051298	0.0086905	TRUE
NTC_0186_NTC_new_703	NTC_new_703	GGGTCGAGGACTAATAGATT	596.48/583.72	960.16/526.53	590.1	743.35	0.33258	81.376	2998.2	2.7988	0.99744	0.0025649	0.0051298	0.0086905	TRUE
NTC_0186_NTC_new_736	NTC_new_736	GGGTCGAGGACTAATAGATT	596.48/583.72	960.16/526.53	590.1	743.35	0.33258	81.376	2998.2	2.7988	0.99744	0.0025649	0.0051298	0.0086905	TRUE
NTC_0186_NTC_new_750	NTC_new_750	GGGTCGAGGACTAATAGATT	596.48/583.72	960.16/526.53	590.1	743.35	0.33258	81.376	2998.2	2.7988	0.99744	0.0025649	0.0051298	0.0086905	TRUE
NTC_0186_NTC_new_766	NTC_new_766	GGGTCGAGGACTAATAGATT	596.48/583.72	960.16/526.53	590.1	743.35	0.33258	81.376	2998.2	2.7988	0.99744	0.0025649	0.0051298	0.0086905	TRUE
NTC_0186_NTC_new_941	NTC_new_941	GGGTCGAGGACTAATAGATT	596.48/583.72	960.16/526.53	590.1	743.35	0.33258	81.376	2998.2	2.7988	0.99744	0.0025649	0.0051298	0.0086905	TRUE
NTC_0187_NTC_new_122	NTC_new_122	ACGCCTCCTCAAATTAGCTC	499.25/509.51	595.12/539.7	504.38	567.41	0.16955	52.566	2492.7	1.2624	0.89659	0.10341	0.20682	0.25439	TRUE
NTC_0187_NTC_new_17	NTC_new_17	ACGCCTCCTCAAATTAGCTC	499.25/509.51	595.12/539.7	504.38	567.41	0.16955	52.566	2492.7	1.2624	0.89659	0.10341	0.20682	0.25439	TRUE
NTC_0187_NTC_new_189	NTC_new_189	ACGCCTCCTCAAATTAGCTC	499.25/509.51	595.12/539.7	504.38	567.41	0.16955	52.566	2492.7	1.2624	0.89659	0.10341	0.20682	0.25439	TRUE
NTC_0187_NTC_new_19	NTC_new_19	ACGCCTCCTCAAATTAGCTC	499.25/509.51	595.12/539.7	504.38	567.41	0.16955	52.566	2492.7	1.2624	0.89659	0.10341	0.20682	0.25439	TRUE
NTC_0187_NTC_new_204	NTC_new_204	ACGCCTCCTCAAATTAGCTC	499.25/509.51	595.12/539.7	504.38	567.41	0.16955	52.566	2492.7	1.2624	0.89659	0.10341	0.20682	0.25439	TRUE
NTC_0187_NTC_new_34	NTC_new_34	ACGCCTCCTCAAATTAGCTC	499.25/509.51	595.12/539.7	504.38	567.41	0.16955	52.566	2492.7	1.2624	0.89659	0.10341	0.20682	0.25439	TRUE
NTC_0187_NTC_new_36	NTC_new_36	ACGCCTCCTCAAATTAGCTC	499.25/509.51	595.12/539.7	504.38	567.41	0.16955	52.566	2492.7	1.2624	0.89659	0.10341	0.20682	0.25439	TRUE
NTC_0187_NTC_new_376	NTC_new_376	ACGCCTCCTCAAATTAGCTC	499.25/509.51	595.12/539.7	504.38	567.41	0.16955	52.566	2492.7	1.2624	0.89659	0.10341	0.20682	0.25439	TRUE
NTC_0187_NTC_new_443	NTC_new_443	ACGCCTCCTCAAATTAGCTC	499.25/509.51	595.12/539.7	504.38	567.41	0.16955	52.566	2492.7	1.2624	0.89659	0.10341	0.20682	0.25439	TRUE
NTC_0187_NTC_new_466	NTC_new_466	ACGCCTCCTCAAATTAGCTC	499.25/509.51	595.12/539.7	504.38	567.41	0.16955	52.566	2492.7	1.2624	0.89659	0.10341	0.20682	0.25439	TRUE
NTC_0187_NTC_new_499	NTC_new_499	ACGCCTCCTCAAATTAGCTC	499.25/509.51	595.12/539.7	504.38	567.41	0.16955	52.566	2492.7	1.2624	0.89659	0.10341	0.20682	0.25439	TRUE
NTC_0187_NTC_new_51	NTC_new_51	ACGCCTCCTCAAATTAGCTC	499.25/509.51	595.12/539.7	504.38	567.41	0.16955	52.566	2492.7	1.2624	0.89659	0.10341	0.20682	0.25439	TRUE
NTC_0187_NTC_new_555	NTC_new_555	ACGCCTCCTCAAATTAGCTC	499.25/509.51	595.12/539.7	504.38	567.41	0.16955	52.566	2492.7	1.2624	0.89659	0.10341	0.20682	0.25439	TRUE
NTC_0187_NTC_new_559	NTC_new_559	ACGCCTCCTCAAATTAGCTC	499.25/509.51	595.12/539.7	504.38	567.41	0.16955	52.566	2492.7	1.2624	0.89659	0.10341	0.20682	0.25439	TRUE
NTC_0187_NTC_new_570	NTC_new_570	ACGCCTCCTCAAATTAGCTC	499.25/509.51	595.12/539.7	504.38	567.41	0.16955	52.566	2492.7	1.2624	0.89659	0.10341	0.20682	0.25439	TRUE
NTC_0187_NTC_new_661	NTC_new_661	ACGCCTCCTCAAATTAGCTC	499.25/509.51	595.12/539.7	504.38	567.41	0.16955	52.566	2492.7	1.2624	0.89659	0.10341	0.20682	0.25439	TRUE
NTC_0187_NTC_new_669	NTC_new_669	ACGCCTCCTCAAATTAGCTC	499.25/509.51	595.12/539.7	504.38	567.41	0.16955	52.566	2492.7	1.2624	0.89659	0.10341	0.20682	0.25439	TRUE
NTC_0187_NTC_new_723	NTC_new_723	ACGCCTCCTCAAATTAGCTC	499.25/509.51	595.12/539.7	504.38	567.41	0.16955	52.566	2492.7	1.2624	0.89659	0.10341	0.20682	0.25439	TRUE
NTC_0187_NTC_new_774	NTC_new_774	ACGCCTCCTCAAATTAGCTC	499.25/509.51	595.12/539.7	504.38	567.41	0.16955	52.566	2492.7	1.2624	0.89659	0.10341	0.20682	0.25439	TRUE
NTC_0187_NTC_new_809	NTC_new_809	ACGCCTCCTCAAATTAGCTC	499.25/509.51	595.12/539.7	504.38	567.41	0.16955	52.566	2492.7	1.2624	0.89659	0.10341	0.20682	0.25439	TRUE
NTC_0187_NTC_new_812	NTC_new_812	ACGCCTCCTCAAATTAGCTC	499.25/509.51	595.12/539.7	504.38	567.41	0.16955	52.566	2492.7	1.2624	0.89659	0.10341	0.20682	0.25439	TRUE
NTC_0187_NTC_new_854	NTC_new_854	ACGCCTCCTCAAATTAGCTC	499.25/509.51	595.12/539.7	504.38	567.41	0.16955	52.566	2492.7	1.2624	0.89659	0.10341	0.20682	0.25439	TRUE
NTC_0187_NTC_new_877	NTC_new_877	ACGCCTCCTCAAATTAGCTC	499.25/509.51	595.12/539.7	504.38	567.41	0.16955	52.566	2492.7	1.2624	0.89659	0.10341	0.20682	0.25439	TRUE
NTC_0187_NTC_new_934	NTC_new_934	ACGCCTCCTCAAATTAGCTC	499.25/509.51	595.12/539.7	504.38	567.41	0.16955	52.566	2492.7	1.2624	0.89659	0.10341	0.20682	0.25439	TRUE
NTC_0187_NTC_new_982	NTC_new_982	ACGCCTCCTCAAATTAGCTC	499.25/509.51	595.12/539.7	504.38	567.41	0.16955	52.566	2492.7	1.2624	0.89659	0.10341	0.20682	0.25439	TRUE
NTC_0187_NTC_new_984	NTC_new_984	ACGCCTCCTCAAATTAGCTC	499.25/509.51	595.12/539.7	504.38	567.41	0.16955	52.566	2492.7	1.2624	0.89659	0.10341	0.20682	0.25439	TRUE
NTC_0188_NTC_new_102	NTC_new_102	CCTACGCGGTAGGGAACTTT	393.49/384.78	127.31/184.29	389.13	155.8	-1.3151	37.932	1837.9	5.4428	2.6222e-08	1	5.2445e-08	1.779e-07	FALSE
NTC_0188_NTC_new_1054	NTC_new_1054	CCTACGCGGTAGGGAACTTT	393.49/384.78	127.31/184.29	389.13	155.8	-1.3151	37.932	1837.9	5.4428	2.6222e-08	1	5.2445e-08	1.779e-07	FALSE
NTC_0188_NTC_new_1078	NTC_new_1078	CCTACGCGGTAGGGAACTTT	393.49/384.78	127.31/184.29	389.13	155.8	-1.3151	37.932	1837.9	5.4428	2.6222e-08	1	5.2445e-08	1.779e-07	FALSE
NTC_0188_NTC_new_112	NTC_new_112	CCTACGCGGTAGGGAACTTT	393.49/384.78	127.31/184.29	389.13	155.8	-1.3151	37.932	1837.9	5.4428	2.6222e-08	1	5.2445e-08	1.779e-07	FALSE
NTC_0188_NTC_new_160	NTC_new_160	CCTACGCGGTAGGGAACTTT	393.49/384.78	127.31/184.29	389.13	155.8	-1.3151	37.932	1837.9	5.4428	2.6222e-08	1	5.2445e-08	1.779e-07	FALSE
NTC_0188_NTC_new_198	NTC_new_198	CCTACGCGGTAGGGAACTTT	393.49/384.78	127.31/184.29	389.13	155.8	-1.3151	37.932	1837.9	5.4428	2.6222e-08	1	5.2445e-08	1.779e-07	FALSE
NTC_0188_NTC_new_213	NTC_new_213	CCTACGCGGTAGGGAACTTT	393.49/384.78	127.31/184.29	389.13	155.8	-1.3151	37.932	1837.9	5.4428	2.6222e-08	1	5.2445e-08	1.779e-07	FALSE
NTC_0188_NTC_new_214	NTC_new_214	CCTACGCGGTAGGGAACTTT	393.49/384.78	127.31/184.29	389.13	155.8	-1.3151	37.932	1837.9	5.4428	2.6222e-08	1	5.2445e-08	1.779e-07	FALSE
NTC_0188_NTC_new_241	NTC_new_241	CCTACGCGGTAGGGAACTTT	393.49/384.78	127.31/184.29	389.13	155.8	-1.3151	37.932	1837.9	5.4428	2.6222e-08	1	5.2445e-08	1.779e-07	FALSE
NTC_0188_NTC_new_269	NTC_new_269	CCTACGCGGTAGGGAACTTT	393.49/384.78	127.31/184.29	389.13	155.8	-1.3151	37.932	1837.9	5.4428	2.6222e-08	1	5.2445e-08	1.779e-07	FALSE
NTC_0188_NTC_new_286	NTC_new_286	CCTACGCGGTAGGGAACTTT	393.49/384.78	127.31/184.29	389.13	155.8	-1.3151	37.932	1837.9	5.4428	2.6222e-08	1	5.2445e-08	1.779e-07	FALSE
NTC_0188_NTC_new_388	NTC_new_388	CCTACGCGGTAGGGAACTTT	393.49/384.78	127.31/184.29	389.13	155.8	-1.3151	37.932	1837.9	5.4428	2.6222e-08	1	5.2445e-08	1.779e-07	FALSE
NTC_0188_NTC_new_544	NTC_new_544	CCTACGCGGTAGGGAACTTT	393.49/384.78	127.31/184.29	389.13	155.8	-1.3151	37.932	1837.9	5.4428	2.6222e-08	1	5.2445e-08	1.779e-07	FALSE
NTC_0188_NTC_new_556	NTC_new_556	CCTACGCGGTAGGGAACTTT	393.49/384.78	127.31/184.29	389.13	155.8	-1.3151	37.932	1837.9	5.4428	2.6222e-08	1	5.2445e-08	1.779e-07	FALSE
NTC_0188_NTC_new_563	NTC_new_563	CCTACGCGGTAGGGAACTTT	393.49/384.78	127.31/184.29	389.13	155.8	-1.3151	37.932	1837.9	5.4428	2.6222e-08	1	5.2445e-08	1.779e-07	FALSE
NTC_0188_NTC_new_570	NTC_new_570	CCTACGCGGTAGGGAACTTT	393.49/384.78	127.31/184.29	389.13	155.8	-1.3151	37.932	1837.9	5.4428	2.6222e-08	1	5.2445e-08	1.779e-07	FALSE
NTC_0188_NTC_new_605	NTC_new_605	CCTACGCGGTAGGGAACTTT	393.49/384.78	127.31/184.29	389.13	155.8	-1.3151	37.932	1837.9	5.4428	2.6222e-08	1	5.2445e-08	1.779e-07	FALSE
NTC_0188_NTC_new_67	NTC_new_67	CCTACGCGGTAGGGAACTTT	393.49/384.78	127.31/184.29	389.13	155.8	-1.3151	37.932	1837.9	5.4428	2.6222e-08	1	5.2445e-08	1.779e-07	FALSE
NTC_0188_NTC_new_688	NTC_new_688	CCTACGCGGTAGGGAACTTT	393.49/384.78	127.31/184.29	389.13	155.8	-1.3151	37.932	1837.9	5.4428	2.6222e-08	1	5.2445e-08	1.779e-07	FALSE
NTC_0188_NTC_new_690	NTC_new_690	CCTACGCGGTAGGGAACTTT	393.49/384.78	127.31/184.29	389.13	155.8	-1.3151	37.932	1837.9	5.4428	2.6222e-08	1	5.2445e-08	1.779e-07	FALSE
NTC_0188_NTC_new_701	NTC_new_701	CCTACGCGGTAGGGAACTTT	393.49/384.78	127.31/184.29	389.13	155.8	-1.3151	37.932	1837.9	5.4428	2.6222e-08	1	5.2445e-08	1.779e-07	FALSE
NTC_0188_NTC_new_711	NTC_new_711	CCTACGCGGTAGGGAACTTT	393.49/384.78	127.31/184.29	389.13	155.8	-1.3151	37.932	1837.9	5.4428	2.6222e-08	1	5.2445e-08	1.779e-07	FALSE
NTC_0188_NTC_new_797	NTC_new_797	CCTACGCGGTAGGGAACTTT	393.49/384.78	127.31/184.29	389.13	155.8	-1.3151	37.932	1837.9	5.4428	2.6222e-08	1	5.2445e-08	1.779e-07	FALSE
NTC_0188_NTC_new_808	NTC_new_808	CCTACGCGGTAGGGAACTTT	393.49/384.78	127.31/184.29	389.13	155.8	-1.3151	37.932	1837.9	5.4428	2.6222e-08	1	5.2445e-08	1.779e-07	FALSE
NTC_0188_NTC_new_844	NTC_new_844	CCTACGCGGTAGGGAACTTT	393.49/384.78	127.31/184.29	389.13	155.8	-1.3151	37.932	1837.9	5.4428	2.6222e-08	1	5.2445e-08	1.779e-07	FALSE
NTC_0188_NTC_new_897	NTC_new_897	CCTACGCGGTAGGGAACTTT	393.49/384.78	127.31/184.29	389.13	155.8	-1.3151	37.932	1837.9	5.4428	2.6222e-08	1	5.2445e-08	1.779e-07	FALSE
NTC_0188_NTC_new_917	NTC_new_917	CCTACGCGGTAGGGAACTTT	393.49/384.78	127.31/184.29	389.13	155.8	-1.3151	37.932	1837.9	5.4428	2.6222e-08	1	5.2445e-08	1.779e-07	FALSE
NTC_0188_NTC_new_931	NTC_new_931	CCTACGCGGTAGGGAACTTT	393.49/384.78	127.31/184.29	389.13	155.8	-1.3151	37.932	1837.9	5.4428	2.6222e-08	1	5.2445e-08	1.779e-07	FALSE
NTC_0189_NTC_new_1028	NTC_new_1028	AAGCACTAGTCCGTATGATG	1171.9/1136.3	1099.7/1192	1154.1	1145.9	-0.010301	636.36	6614.3	0.10104	0.45976	0.54024	0.91951	0.93317	FALSE
NTC_0189_NTC_new_1045	NTC_new_1045	AAGCACTAGTCCGTATGATG	1171.9/1136.3	1099.7/1192	1154.1	1145.9	-0.010301	636.36	6614.3	0.10104	0.45976	0.54024	0.91951	0.93317	FALSE
NTC_0189_NTC_new_1052	NTC_new_1052	AAGCACTAGTCCGTATGATG	1171.9/1136.3	1099.7/1192	1154.1	1145.9	-0.010301	636.36	6614.3	0.10104	0.45976	0.54024	0.91951	0.93317	FALSE
NTC_0189_NTC_new_174	NTC_new_174	AAGCACTAGTCCGTATGATG	1171.9/1136.3	1099.7/1192	1154.1	1145.9	-0.010301	636.36	6614.3	0.10104	0.45976	0.54024	0.91951	0.93317	FALSE
NTC_0189_NTC_new_220	NTC_new_220	AAGCACTAGTCCGTATGATG	1171.9/1136.3	1099.7/1192	1154.1	1145.9	-0.010301	636.36	6614.3	0.10104	0.45976	0.54024	0.91951	0.93317	FALSE
NTC_0189_NTC_new_346	NTC_new_346	AAGCACTAGTCCGTATGATG	1171.9/1136.3	1099.7/1192	1154.1	1145.9	-0.010301	636.36	6614.3	0.10104	0.45976	0.54024	0.91951	0.93317	FALSE
NTC_0189_NTC_new_353	NTC_new_353	AAGCACTAGTCCGTATGATG	1171.9/1136.3	1099.7/1192	1154.1	1145.9	-0.010301	636.36	6614.3	0.10104	0.45976	0.54024	0.91951	0.93317	FALSE
NTC_0189_NTC_new_428	NTC_new_428	AAGCACTAGTCCGTATGATG	1171.9/1136.3	1099.7/1192	1154.1	1145.9	-0.010301	636.36	6614.3	0.10104	0.45976	0.54024	0.91951	0.93317	FALSE
NTC_0189_NTC_new_435	NTC_new_435	AAGCACTAGTCCGTATGATG	1171.9/1136.3	1099.7/1192	1154.1	1145.9	-0.010301	636.36	6614.3	0.10104	0.45976	0.54024	0.91951	0.93317	FALSE
NTC_0189_NTC_new_452	NTC_new_452	AAGCACTAGTCCGTATGATG	1171.9/1136.3	1099.7/1192	1154.1	1145.9	-0.010301	636.36	6614.3	0.10104	0.45976	0.54024	0.91951	0.93317	FALSE
NTC_0189_NTC_new_487	NTC_new_487	AAGCACTAGTCCGTATGATG	1171.9/1136.3	1099.7/1192	1154.1	1145.9	-0.010301	636.36	6614.3	0.10104	0.45976	0.54024	0.91951	0.93317	FALSE
NTC_0189_NTC_new_491	NTC_new_491	AAGCACTAGTCCGTATGATG	1171.9/1136.3	1099.7/1192	1154.1	1145.9	-0.010301	636.36	6614.3	0.10104	0.45976	0.54024	0.91951	0.93317	FALSE
NTC_0189_NTC_new_514	NTC_new_514	AAGCACTAGTCCGTATGATG	1171.9/1136.3	1099.7/1192	1154.1	1145.9	-0.010301	636.36	6614.3	0.10104	0.45976	0.54024	0.91951	0.93317	FALSE
NTC_0189_NTC_new_533	NTC_new_533	AAGCACTAGTCCGTATGATG	1171.9/1136.3	1099.7/1192	1154.1	1145.9	-0.010301	636.36	6614.3	0.10104	0.45976	0.54024	0.91951	0.93317	FALSE
NTC_0189_NTC_new_638	NTC_new_638	AAGCACTAGTCCGTATGATG	1171.9/1136.3	1099.7/1192	1154.1	1145.9	-0.010301	636.36	6614.3	0.10104	0.45976	0.54024	0.91951	0.93317	FALSE
NTC_0189_NTC_new_686	NTC_new_686	AAGCACTAGTCCGTATGATG	1171.9/1136.3	1099.7/1192	1154.1	1145.9	-0.010301	636.36	6614.3	0.10104	0.45976	0.54024	0.91951	0.93317	FALSE
NTC_0189_NTC_new_725	NTC_new_725	AAGCACTAGTCCGTATGATG	1171.9/1136.3	1099.7/1192	1154.1	1145.9	-0.010301	636.36	6614.3	0.10104	0.45976	0.54024	0.91951	0.93317	FALSE
NTC_0189_NTC_new_800	NTC_new_800	AAGCACTAGTCCGTATGATG	1171.9/1136.3	1099.7/1192	1154.1	1145.9	-0.010301	636.36	6614.3	0.10104	0.45976	0.54024	0.91951	0.93317	FALSE
NTC_0189_NTC_new_818	NTC_new_818	AAGCACTAGTCCGTATGATG	1171.9/1136.3	1099.7/1192	1154.1	1145.9	-0.010301	636.36	6614.3	0.10104	0.45976	0.54024	0.91951	0.93317	FALSE
NTC_0189_NTC_new_836	NTC_new_836	AAGCACTAGTCCGTATGATG	1171.9/1136.3	1099.7/1192	1154.1	1145.9	-0.010301	636.36	6614.3	0.10104	0.45976	0.54024	0.91951	0.93317	FALSE
NTC_0189_NTC_new_862	NTC_new_862	AAGCACTAGTCCGTATGATG	1171.9/1136.3	1099.7/1192	1154.1	1145.9	-0.010301	636.36	6614.3	0.10104	0.45976	0.54024	0.91951	0.93317	FALSE
NTC_0190_NTC_new_1001	NTC_new_1001	AGGCGCCAACATTGACCGTA	908.51/921.73	69.021/1095.5	915.12	582.25	-0.65142	87.349	5028.9	4.6939	1.3402e-06	1	2.6804e-06	7.3132e-06	FALSE
NTC_0190_NTC_new_1069	NTC_new_1069	AGGCGCCAACATTGACCGTA	908.51/921.73	69.021/1095.5	915.12	582.25	-0.65142	87.349	5028.9	4.6939	1.3402e-06	1	2.6804e-06	7.3132e-06	FALSE
NTC_0190_NTC_new_1084	NTC_new_1084	AGGCGCCAACATTGACCGTA	908.51/921.73	69.021/1095.5	915.12	582.25	-0.65142	87.349	5028.9	4.6939	1.3402e-06	1	2.6804e-06	7.3132e-06	FALSE
NTC_0190_NTC_new_127	NTC_new_127	AGGCGCCAACATTGACCGTA	908.51/921.73	69.021/1095.5	915.12	582.25	-0.65142	87.349	5028.9	4.6939	1.3402e-06	1	2.6804e-06	7.3132e-06	FALSE
NTC_0190_NTC_new_213	NTC_new_213	AGGCGCCAACATTGACCGTA	908.51/921.73	69.021/1095.5	915.12	582.25	-0.65142	87.349	5028.9	4.6939	1.3402e-06	1	2.6804e-06	7.3132e-06	FALSE
NTC_0190_NTC_new_253	NTC_new_253	AGGCGCCAACATTGACCGTA	908.51/921.73	69.021/1095.5	915.12	582.25	-0.65142	87.349	5028.9	4.6939	1.3402e-06	1	2.6804e-06	7.3132e-06	FALSE
NTC_0190_NTC_new_269	NTC_new_269	AGGCGCCAACATTGACCGTA	908.51/921.73	69.021/1095.5	915.12	582.25	-0.65142	87.349	5028.9	4.6939	1.3402e-06	1	2.6804e-06	7.3132e-06	FALSE
NTC_0190_NTC_new_342	NTC_new_342	AGGCGCCAACATTGACCGTA	908.51/921.73	69.021/1095.5	915.12	582.25	-0.65142	87.349	5028.9	4.6939	1.3402e-06	1	2.6804e-06	7.3132e-06	FALSE
NTC_0190_NTC_new_495	NTC_new_495	AGGCGCCAACATTGACCGTA	908.51/921.73	69.021/1095.5	915.12	582.25	-0.65142	87.349	5028.9	4.6939	1.3402e-06	1	2.6804e-06	7.3132e-06	FALSE
NTC_0190_NTC_new_499	NTC_new_499	AGGCGCCAACATTGACCGTA	908.51/921.73	69.021/1095.5	915.12	582.25	-0.65142	87.349	5028.9	4.6939	1.3402e-06	1	2.6804e-06	7.3132e-06	FALSE
NTC_0190_NTC_new_542	NTC_new_542	AGGCGCCAACATTGACCGTA	908.51/921.73	69.021/1095.5	915.12	582.25	-0.65142	87.349	5028.9	4.6939	1.3402e-06	1	2.6804e-06	7.3132e-06	FALSE
NTC_0190_NTC_new_543	NTC_new_543	AGGCGCCAACATTGACCGTA	908.51/921.73	69.021/1095.5	915.12	582.25	-0.65142	87.349	5028.9	4.6939	1.3402e-06	1	2.6804e-06	7.3132e-06	FALSE
NTC_0190_NTC_new_553	NTC_new_553	AGGCGCCAACATTGACCGTA	908.51/921.73	69.021/1095.5	915.12	582.25	-0.65142	87.349	5028.9	4.6939	1.3402e-06	1	2.6804e-06	7.3132e-06	FALSE
NTC_0190_NTC_new_606	NTC_new_606	AGGCGCCAACATTGACCGTA	908.51/921.73	69.021/1095.5	915.12	582.25	-0.65142	87.349	5028.9	4.6939	1.3402e-06	1	2.6804e-06	7.3132e-06	FALSE
NTC_0190_NTC_new_627	NTC_new_627	AGGCGCCAACATTGACCGTA	908.51/921.73	69.021/1095.5	915.12	582.25	-0.65142	87.349	5028.9	4.6939	1.3402e-06	1	2.6804e-06	7.3132e-06	FALSE
NTC_0190_NTC_new_635	NTC_new_635	AGGCGCCAACATTGACCGTA	908.51/921.73	69.021/1095.5	915.12	582.25	-0.65142	87.349	5028.9	4.6939	1.3402e-06	1	2.6804e-06	7.3132e-06	FALSE
NTC_0190_NTC_new_682	NTC_new_682	AGGCGCCAACATTGACCGTA	908.51/921.73	69.021/1095.5	915.12	582.25	-0.65142	87.349	5028.9	4.6939	1.3402e-06	1	2.6804e-06	7.3132e-06	FALSE
NTC_0190_NTC_new_689	NTC_new_689	AGGCGCCAACATTGACCGTA	908.51/921.73	69.021/1095.5	915.12	582.25	-0.65142	87.349	5028.9	4.6939	1.3402e-06	1	2.6804e-06	7.3132e-06	FALSE
NTC_0190_NTC_new_690	NTC_new_690	AGGCGCCAACATTGACCGTA	908.51/921.73	69.021/1095.5	915.12	582.25	-0.65142	87.349	5028.9	4.6939	1.3402e-06	1	2.6804e-06	7.3132e-06	FALSE
NTC_0190_NTC_new_72	NTC_new_72	AGGCGCCAACATTGACCGTA	908.51/921.73	69.021/1095.5	915.12	582.25	-0.65142	87.349	5028.9	4.6939	1.3402e-06	1	2.6804e-06	7.3132e-06	FALSE
NTC_0190_NTC_new_73	NTC_new_73	AGGCGCCAACATTGACCGTA	908.51/921.73	69.021/1095.5	915.12	582.25	-0.65142	87.349	5028.9	4.6939	1.3402e-06	1	2.6804e-06	7.3132e-06	FALSE
NTC_0190_NTC_new_766	NTC_new_766	AGGCGCCAACATTGACCGTA	908.51/921.73	69.021/1095.5	915.12	582.25	-0.65142	87.349	5028.9	4.6939	1.3402e-06	1	2.6804e-06	7.3132e-06	FALSE
NTC_0190_NTC_new_783	NTC_new_783	AGGCGCCAACATTGACCGTA	908.51/921.73	69.021/1095.5	915.12	582.25	-0.65142	87.349	5028.9	4.6939	1.3402e-06	1	2.6804e-06	7.3132e-06	FALSE
NTC_0190_NTC_new_81	NTC_new_81	AGGCGCCAACATTGACCGTA	908.51/921.73	69.021/1095.5	915.12	582.25	-0.65142	87.349	5028.9	4.6939	1.3402e-06	1	2.6804e-06	7.3132e-06	FALSE
NTC_0190_NTC_new_944	NTC_new_944	AGGCGCCAACATTGACCGTA	908.51/921.73	69.021/1095.5	915.12	582.25	-0.65142	87.349	5028.9	4.6939	1.3402e-06	1	2.6804e-06	7.3132e-06	FALSE
NTC_0190_NTC_new_973	NTC_new_973	AGGCGCCAACATTGACCGTA	908.51/921.73	69.021/1095.5	915.12	582.25	-0.65142	87.349	5028.9	4.6939	1.3402e-06	1	2.6804e-06	7.3132e-06	FALSE
NTC_0190_NTC_new_978	NTC_new_978	AGGCGCCAACATTGACCGTA	908.51/921.73	69.021/1095.5	915.12	582.25	-0.65142	87.349	5028.9	4.6939	1.3402e-06	1	2.6804e-06	7.3132e-06	FALSE
NTC_0191_NTC_new_1024	NTC_new_1024	TAATCATGCACATTCGGGAC	624.07/650.45	266.88/255.95	637.26	261.42	-1.2823	347.97	3282.3	6.5601	2.6883e-11	1	5.3766e-11	2.5427e-10	FALSE
NTC_0191_NTC_new_103	NTC_new_103	TAATCATGCACATTCGGGAC	624.07/650.45	266.88/255.95	637.26	261.42	-1.2823	347.97	3282.3	6.5601	2.6883e-11	1	5.3766e-11	2.5427e-10	FALSE
NTC_0191_NTC_new_1086	NTC_new_1086	TAATCATGCACATTCGGGAC	624.07/650.45	266.88/255.95	637.26	261.42	-1.2823	347.97	3282.3	6.5601	2.6883e-11	1	5.3766e-11	2.5427e-10	FALSE
NTC_0191_NTC_new_126	NTC_new_126	TAATCATGCACATTCGGGAC	624.07/650.45	266.88/255.95	637.26	261.42	-1.2823	347.97	3282.3	6.5601	2.6883e-11	1	5.3766e-11	2.5427e-10	FALSE
NTC_0191_NTC_new_15	NTC_new_15	TAATCATGCACATTCGGGAC	624.07/650.45	266.88/255.95	637.26	261.42	-1.2823	347.97	3282.3	6.5601	2.6883e-11	1	5.3766e-11	2.5427e-10	FALSE
NTC_0191_NTC_new_151	NTC_new_151	TAATCATGCACATTCGGGAC	624.07/650.45	266.88/255.95	637.26	261.42	-1.2823	347.97	3282.3	6.5601	2.6883e-11	1	5.3766e-11	2.5427e-10	FALSE
NTC_0191_NTC_new_16	NTC_new_16	TAATCATGCACATTCGGGAC	624.07/650.45	266.88/255.95	637.26	261.42	-1.2823	347.97	3282.3	6.5601	2.6883e-11	1	5.3766e-11	2.5427e-10	FALSE
NTC_0191_NTC_new_167	NTC_new_167	TAATCATGCACATTCGGGAC	624.07/650.45	266.88/255.95	637.26	261.42	-1.2823	347.97	3282.3	6.5601	2.6883e-11	1	5.3766e-11	2.5427e-10	FALSE
NTC_0191_NTC_new_247	NTC_new_247	TAATCATGCACATTCGGGAC	624.07/650.45	266.88/255.95	637.26	261.42	-1.2823	347.97	3282.3	6.5601	2.6883e-11	1	5.3766e-11	2.5427e-10	FALSE
NTC_0191_NTC_new_437	NTC_new_437	TAATCATGCACATTCGGGAC	624.07/650.45	266.88/255.95	637.26	261.42	-1.2823	347.97	3282.3	6.5601	2.6883e-11	1	5.3766e-11	2.5427e-10	FALSE
NTC_0191_NTC_new_451	NTC_new_451	TAATCATGCACATTCGGGAC	624.07/650.45	266.88/255.95	637.26	261.42	-1.2823	347.97	3282.3	6.5601	2.6883e-11	1	5.3766e-11	2.5427e-10	FALSE
NTC_0191_NTC_new_490	NTC_new_490	TAATCATGCACATTCGGGAC	624.07/650.45	266.88/255.95	637.26	261.42	-1.2823	347.97	3282.3	6.5601	2.6883e-11	1	5.3766e-11	2.5427e-10	FALSE
NTC_0191_NTC_new_57	NTC_new_57	TAATCATGCACATTCGGGAC	624.07/650.45	266.88/255.95	637.26	261.42	-1.2823	347.97	3282.3	6.5601	2.6883e-11	1	5.3766e-11	2.5427e-10	FALSE
NTC_0191_NTC_new_583	NTC_new_583	TAATCATGCACATTCGGGAC	624.07/650.45	266.88/255.95	637.26	261.42	-1.2823	347.97	3282.3	6.5601	2.6883e-11	1	5.3766e-11	2.5427e-10	FALSE
NTC_0191_NTC_new_610	NTC_new_610	TAATCATGCACATTCGGGAC	624.07/650.45	266.88/255.95	637.26	261.42	-1.2823	347.97	3282.3	6.5601	2.6883e-11	1	5.3766e-11	2.5427e-10	FALSE
NTC_0191_NTC_new_671	NTC_new_671	TAATCATGCACATTCGGGAC	624.07/650.45	266.88/255.95	637.26	261.42	-1.2823	347.97	3282.3	6.5601	2.6883e-11	1	5.3766e-11	2.5427e-10	FALSE
NTC_0191_NTC_new_678	NTC_new_678	TAATCATGCACATTCGGGAC	624.07/650.45	266.88/255.95	637.26	261.42	-1.2823	347.97	3282.3	6.5601	2.6883e-11	1	5.3766e-11	2.5427e-10	FALSE
NTC_0191_NTC_new_682	NTC_new_682	TAATCATGCACATTCGGGAC	624.07/650.45	266.88/255.95	637.26	261.42	-1.2823	347.97	3282.3	6.5601	2.6883e-11	1	5.3766e-11	2.5427e-10	FALSE
NTC_0191_NTC_new_70	NTC_new_70	TAATCATGCACATTCGGGAC	624.07/650.45	266.88/255.95	637.26	261.42	-1.2823	347.97	3282.3	6.5601	2.6883e-11	1	5.3766e-11	2.5427e-10	FALSE
NTC_0191_NTC_new_78	NTC_new_78	TAATCATGCACATTCGGGAC	624.07/650.45	266.88/255.95	637.26	261.42	-1.2823	347.97	3282.3	6.5601	2.6883e-11	1	5.3766e-11	2.5427e-10	FALSE
NTC_0192_NTC_new_1020	NTC_new_1020	CGTCGGGTAGCTATTTCTTT	376.41/417.21	285.29/487.04	396.81	386.17	-0.039129	832.26	1880.5	0.24546	0.40305	0.59695	0.8061	0.83508	FALSE
NTC_0192_NTC_new_1085	NTC_new_1085	CGTCGGGTAGCTATTTCTTT	376.41/417.21	285.29/487.04	396.81	386.17	-0.039129	832.26	1880.5	0.24546	0.40305	0.59695	0.8061	0.83508	FALSE
NTC_0192_NTC_new_1089	NTC_new_1089	CGTCGGGTAGCTATTTCTTT	376.41/417.21	285.29/487.04	396.81	386.17	-0.039129	832.26	1880.5	0.24546	0.40305	0.59695	0.8061	0.83508	FALSE
NTC_0192_NTC_new_113	NTC_new_113	CGTCGGGTAGCTATTTCTTT	376.41/417.21	285.29/487.04	396.81	386.17	-0.039129	832.26	1880.5	0.24546	0.40305	0.59695	0.8061	0.83508	FALSE
NTC_0192_NTC_new_147	NTC_new_147	CGTCGGGTAGCTATTTCTTT	376.41/417.21	285.29/487.04	396.81	386.17	-0.039129	832.26	1880.5	0.24546	0.40305	0.59695	0.8061	0.83508	FALSE
NTC_0192_NTC_new_159	NTC_new_159	CGTCGGGTAGCTATTTCTTT	376.41/417.21	285.29/487.04	396.81	386.17	-0.039129	832.26	1880.5	0.24546	0.40305	0.59695	0.8061	0.83508	FALSE
NTC_0192_NTC_new_196	NTC_new_196	CGTCGGGTAGCTATTTCTTT	376.41/417.21	285.29/487.04	396.81	386.17	-0.039129	832.26	1880.5	0.24546	0.40305	0.59695	0.8061	0.83508	FALSE
NTC_0192_NTC_new_221	NTC_new_221	CGTCGGGTAGCTATTTCTTT	376.41/417.21	285.29/487.04	396.81	386.17	-0.039129	832.26	1880.5	0.24546	0.40305	0.59695	0.8061	0.83508	FALSE
NTC_0192_NTC_new_285	NTC_new_285	CGTCGGGTAGCTATTTCTTT	376.41/417.21	285.29/487.04	396.81	386.17	-0.039129	832.26	1880.5	0.24546	0.40305	0.59695	0.8061	0.83508	FALSE
NTC_0192_NTC_new_319	NTC_new_319	CGTCGGGTAGCTATTTCTTT	376.41/417.21	285.29/487.04	396.81	386.17	-0.039129	832.26	1880.5	0.24546	0.40305	0.59695	0.8061	0.83508	FALSE
NTC_0192_NTC_new_321	NTC_new_321	CGTCGGGTAGCTATTTCTTT	376.41/417.21	285.29/487.04	396.81	386.17	-0.039129	832.26	1880.5	0.24546	0.40305	0.59695	0.8061	0.83508	FALSE
NTC_0192_NTC_new_328	NTC_new_328	CGTCGGGTAGCTATTTCTTT	376.41/417.21	285.29/487.04	396.81	386.17	-0.039129	832.26	1880.5	0.24546	0.40305	0.59695	0.8061	0.83508	FALSE
NTC_0192_NTC_new_331	NTC_new_331	CGTCGGGTAGCTATTTCTTT	376.41/417.21	285.29/487.04	396.81	386.17	-0.039129	832.26	1880.5	0.24546	0.40305	0.59695	0.8061	0.83508	FALSE
NTC_0192_NTC_new_382	NTC_new_382	CGTCGGGTAGCTATTTCTTT	376.41/417.21	285.29/487.04	396.81	386.17	-0.039129	832.26	1880.5	0.24546	0.40305	0.59695	0.8061	0.83508	FALSE
NTC_0192_NTC_new_422	NTC_new_422	CGTCGGGTAGCTATTTCTTT	376.41/417.21	285.29/487.04	396.81	386.17	-0.039129	832.26	1880.5	0.24546	0.40305	0.59695	0.8061	0.83508	FALSE
NTC_0192_NTC_new_474	NTC_new_474	CGTCGGGTAGCTATTTCTTT	376.41/417.21	285.29/487.04	396.81	386.17	-0.039129	832.26	1880.5	0.24546	0.40305	0.59695	0.8061	0.83508	FALSE
NTC_0192_NTC_new_571	NTC_new_571	CGTCGGGTAGCTATTTCTTT	376.41/417.21	285.29/487.04	396.81	386.17	-0.039129	832.26	1880.5	0.24546	0.40305	0.59695	0.8061	0.83508	FALSE
NTC_0192_NTC_new_578	NTC_new_578	CGTCGGGTAGCTATTTCTTT	376.41/417.21	285.29/487.04	396.81	386.17	-0.039129	832.26	1880.5	0.24546	0.40305	0.59695	0.8061	0.83508	FALSE
NTC_0192_NTC_new_603	NTC_new_603	CGTCGGGTAGCTATTTCTTT	376.41/417.21	285.29/487.04	396.81	386.17	-0.039129	832.26	1880.5	0.24546	0.40305	0.59695	0.8061	0.83508	FALSE
NTC_0192_NTC_new_649	NTC_new_649	CGTCGGGTAGCTATTTCTTT	376.41/417.21	285.29/487.04	396.81	386.17	-0.039129	832.26	1880.5	0.24546	0.40305	0.59695	0.8061	0.83508	FALSE
NTC_0192_NTC_new_650	NTC_new_650	CGTCGGGTAGCTATTTCTTT	376.41/417.21	285.29/487.04	396.81	386.17	-0.039129	832.26	1880.5	0.24546	0.40305	0.59695	0.8061	0.83508	FALSE
NTC_0192_NTC_new_706	NTC_new_706	CGTCGGGTAGCTATTTCTTT	376.41/417.21	285.29/487.04	396.81	386.17	-0.039129	832.26	1880.5	0.24546	0.40305	0.59695	0.8061	0.83508	FALSE
NTC_0192_NTC_new_791	NTC_new_791	CGTCGGGTAGCTATTTCTTT	376.41/417.21	285.29/487.04	396.81	386.17	-0.039129	832.26	1880.5	0.24546	0.40305	0.59695	0.8061	0.83508	FALSE
NTC_0192_NTC_new_80	NTC_new_80	CGTCGGGTAGCTATTTCTTT	376.41/417.21	285.29/487.04	396.81	386.17	-0.039129	832.26	1880.5	0.24546	0.40305	0.59695	0.8061	0.83508	FALSE
NTC_0192_NTC_new_827	NTC_new_827	CGTCGGGTAGCTATTTCTTT	376.41/417.21	285.29/487.04	396.81	386.17	-0.039129	832.26	1880.5	0.24546	0.40305	0.59695	0.8061	0.83508	FALSE
NTC_0192_NTC_new_835	NTC_new_835	CGTCGGGTAGCTATTTCTTT	376.41/417.21	285.29/487.04	396.81	386.17	-0.039129	832.26	1880.5	0.24546	0.40305	0.59695	0.8061	0.83508	FALSE
NTC_0192_NTC_new_867	NTC_new_867	CGTCGGGTAGCTATTTCTTT	376.41/417.21	285.29/487.04	396.81	386.17	-0.039129	832.26	1880.5	0.24546	0.40305	0.59695	0.8061	0.83508	FALSE
NTC_0192_NTC_new_898	NTC_new_898	CGTCGGGTAGCTATTTCTTT	376.41/417.21	285.29/487.04	396.81	386.17	-0.039129	832.26	1880.5	0.24546	0.40305	0.59695	0.8061	0.83508	FALSE
NTC_0192_NTC_new_923	NTC_new_923	CGTCGGGTAGCTATTTCTTT	376.41/417.21	285.29/487.04	396.81	386.17	-0.039129	832.26	1880.5	0.24546	0.40305	0.59695	0.8061	0.83508	FALSE
NTC_0192_NTC_new_950	NTC_new_950	CGTCGGGTAGCTATTTCTTT	376.41/417.21	285.29/487.04	396.81	386.17	-0.039129	832.26	1880.5	0.24546	0.40305	0.59695	0.8061	0.83508	FALSE
NTC_0192_NTC_new_99	NTC_new_99	CGTCGGGTAGCTATTTCTTT	376.41/417.21	285.29/487.04	396.81	386.17	-0.039129	832.26	1880.5	0.24546	0.40305	0.59695	0.8061	0.83508	FALSE
NTC_0192_NTC_new_995	NTC_new_995	CGTCGGGTAGCTATTTCTTT	376.41/417.21	285.29/487.04	396.81	386.17	-0.039129	832.26	1880.5	0.24546	0.40305	0.59695	0.8061	0.83508	FALSE
NTC_0193_NTC_new_1007	NTC_new_1007	GTGCGACGAATTGTCCTGAG	777.78/780.79	768.44/1300.2	779.28	1034.3	0.40803	4.5066	4160.5	3.9542	0.99996	3.8394e-05	7.6787e-05	0.00016985	TRUE
NTC_0193_NTC_new_23	NTC_new_23	GTGCGACGAATTGTCCTGAG	777.78/780.79	768.44/1300.2	779.28	1034.3	0.40803	4.5066	4160.5	3.9542	0.99996	3.8394e-05	7.6787e-05	0.00016985	TRUE
NTC_0193_NTC_new_270	NTC_new_270	GTGCGACGAATTGTCCTGAG	777.78/780.79	768.44/1300.2	779.28	1034.3	0.40803	4.5066	4160.5	3.9542	0.99996	3.8394e-05	7.6787e-05	0.00016985	TRUE
NTC_0193_NTC_new_28	NTC_new_28	GTGCGACGAATTGTCCTGAG	777.78/780.79	768.44/1300.2	779.28	1034.3	0.40803	4.5066	4160.5	3.9542	0.99996	3.8394e-05	7.6787e-05	0.00016985	TRUE
NTC_0193_NTC_new_424	NTC_new_424	GTGCGACGAATTGTCCTGAG	777.78/780.79	768.44/1300.2	779.28	1034.3	0.40803	4.5066	4160.5	3.9542	0.99996	3.8394e-05	7.6787e-05	0.00016985	TRUE
NTC_0193_NTC_new_425	NTC_new_425	GTGCGACGAATTGTCCTGAG	777.78/780.79	768.44/1300.2	779.28	1034.3	0.40803	4.5066	4160.5	3.9542	0.99996	3.8394e-05	7.6787e-05	0.00016985	TRUE
NTC_0193_NTC_new_515	NTC_new_515	GTGCGACGAATTGTCCTGAG	777.78/780.79	768.44/1300.2	779.28	1034.3	0.40803	4.5066	4160.5	3.9542	0.99996	3.8394e-05	7.6787e-05	0.00016985	TRUE
NTC_0193_NTC_new_618	NTC_new_618	GTGCGACGAATTGTCCTGAG	777.78/780.79	768.44/1300.2	779.28	1034.3	0.40803	4.5066	4160.5	3.9542	0.99996	3.8394e-05	7.6787e-05	0.00016985	TRUE
NTC_0193_NTC_new_626	NTC_new_626	GTGCGACGAATTGTCCTGAG	777.78/780.79	768.44/1300.2	779.28	1034.3	0.40803	4.5066	4160.5	3.9542	0.99996	3.8394e-05	7.6787e-05	0.00016985	TRUE
NTC_0193_NTC_new_633	NTC_new_633	GTGCGACGAATTGTCCTGAG	777.78/780.79	768.44/1300.2	779.28	1034.3	0.40803	4.5066	4160.5	3.9542	0.99996	3.8394e-05	7.6787e-05	0.00016985	TRUE
NTC_0193_NTC_new_669	NTC_new_669	GTGCGACGAATTGTCCTGAG	777.78/780.79	768.44/1300.2	779.28	1034.3	0.40803	4.5066	4160.5	3.9542	0.99996	3.8394e-05	7.6787e-05	0.00016985	TRUE
NTC_0193_NTC_new_697	NTC_new_697	GTGCGACGAATTGTCCTGAG	777.78/780.79	768.44/1300.2	779.28	1034.3	0.40803	4.5066	4160.5	3.9542	0.99996	3.8394e-05	7.6787e-05	0.00016985	TRUE
NTC_0193_NTC_new_708	NTC_new_708	GTGCGACGAATTGTCCTGAG	777.78/780.79	768.44/1300.2	779.28	1034.3	0.40803	4.5066	4160.5	3.9542	0.99996	3.8394e-05	7.6787e-05	0.00016985	TRUE
NTC_0193_NTC_new_78	NTC_new_78	GTGCGACGAATTGTCCTGAG	777.78/780.79	768.44/1300.2	779.28	1034.3	0.40803	4.5066	4160.5	3.9542	0.99996	3.8394e-05	7.6787e-05	0.00016985	TRUE
NTC_0193_NTC_new_80	NTC_new_80	GTGCGACGAATTGTCCTGAG	777.78/780.79	768.44/1300.2	779.28	1034.3	0.40803	4.5066	4160.5	3.9542	0.99996	3.8394e-05	7.6787e-05	0.00016985	TRUE
NTC_0193_NTC_new_814	NTC_new_814	GTGCGACGAATTGTCCTGAG	777.78/780.79	768.44/1300.2	779.28	1034.3	0.40803	4.5066	4160.5	3.9542	0.99996	3.8394e-05	7.6787e-05	0.00016985	TRUE
NTC_0193_NTC_new_822	NTC_new_822	GTGCGACGAATTGTCCTGAG	777.78/780.79	768.44/1300.2	779.28	1034.3	0.40803	4.5066	4160.5	3.9542	0.99996	3.8394e-05	7.6787e-05	0.00016985	TRUE
NTC_0193_NTC_new_882	NTC_new_882	GTGCGACGAATTGTCCTGAG	777.78/780.79	768.44/1300.2	779.28	1034.3	0.40803	4.5066	4160.5	3.9542	0.99996	3.8394e-05	7.6787e-05	0.00016985	TRUE
NTC_0193_NTC_new_897	NTC_new_897	GTGCGACGAATTGTCCTGAG	777.78/780.79	768.44/1300.2	779.28	1034.3	0.40803	4.5066	4160.5	3.9542	0.99996	3.8394e-05	7.6787e-05	0.00016985	TRUE
NTC_0193_NTC_new_908	NTC_new_908	GTGCGACGAATTGTCCTGAG	777.78/780.79	768.44/1300.2	779.28	1034.3	0.40803	4.5066	4160.5	3.9542	0.99996	3.8394e-05	7.6787e-05	0.00016985	TRUE
NTC_0193_NTC_new_909	NTC_new_909	GTGCGACGAATTGTCCTGAG	777.78/780.79	768.44/1300.2	779.28	1034.3	0.40803	4.5066	4160.5	3.9542	0.99996	3.8394e-05	7.6787e-05	0.00016985	TRUE
NTC_0193_NTC_new_917	NTC_new_917	GTGCGACGAATTGTCCTGAG	777.78/780.79	768.44/1300.2	779.28	1034.3	0.40803	4.5066	4160.5	3.9542	0.99996	3.8394e-05	7.6787e-05	0.00016985	TRUE
NTC_0193_NTC_new_93	NTC_new_93	GTGCGACGAATTGTCCTGAG	777.78/780.79	768.44/1300.2	779.28	1034.3	0.40803	4.5066	4160.5	3.9542	0.99996	3.8394e-05	7.6787e-05	0.00016985	TRUE
NTC_0193_NTC_new_938	NTC_new_938	GTGCGACGAATTGTCCTGAG	777.78/780.79	768.44/1300.2	779.28	1034.3	0.40803	4.5066	4160.5	3.9542	0.99996	3.8394e-05	7.6787e-05	0.00016985	TRUE
NTC_0193_NTC_new_961	NTC_new_961	GTGCGACGAATTGTCCTGAG	777.78/780.79	768.44/1300.2	779.28	1034.3	0.40803	4.5066	4160.5	3.9542	0.99996	3.8394e-05	7.6787e-05	0.00016985	TRUE
NTC_0193_NTC_new_967	NTC_new_967	GTGCGACGAATTGTCCTGAG	777.78/780.79	768.44/1300.2	779.28	1034.3	0.40803	4.5066	4160.5	3.9542	0.99996	3.8394e-05	7.6787e-05	0.00016985	TRUE
NTC_0194_NTC_new_1087	NTC_new_1087	CTTCCGTTATTCGGAAGTGA	649.69/696.6	885/975.55	673.14	930.28	0.46616	1100.3	3501.1	4.3457	0.99999	6.9408e-06	1.3882e-05	3.4749e-05	TRUE
NTC_0194_NTC_new_1091	NTC_new_1091	CTTCCGTTATTCGGAAGTGA	649.69/696.6	885/975.55	673.14	930.28	0.46616	1100.3	3501.1	4.3457	0.99999	6.9408e-06	1.3882e-05	3.4749e-05	TRUE
NTC_0194_NTC_new_131	NTC_new_131	CTTCCGTTATTCGGAAGTGA	649.69/696.6	885/975.55	673.14	930.28	0.46616	1100.3	3501.1	4.3457	0.99999	6.9408e-06	1.3882e-05	3.4749e-05	TRUE
NTC_0194_NTC_new_156	NTC_new_156	CTTCCGTTATTCGGAAGTGA	649.69/696.6	885/975.55	673.14	930.28	0.46616	1100.3	3501.1	4.3457	0.99999	6.9408e-06	1.3882e-05	3.4749e-05	TRUE
NTC_0194_NTC_new_310	NTC_new_310	CTTCCGTTATTCGGAAGTGA	649.69/696.6	885/975.55	673.14	930.28	0.46616	1100.3	3501.1	4.3457	0.99999	6.9408e-06	1.3882e-05	3.4749e-05	TRUE
NTC_0194_NTC_new_312	NTC_new_312	CTTCCGTTATTCGGAAGTGA	649.69/696.6	885/975.55	673.14	930.28	0.46616	1100.3	3501.1	4.3457	0.99999	6.9408e-06	1.3882e-05	3.4749e-05	TRUE
NTC_0194_NTC_new_343	NTC_new_343	CTTCCGTTATTCGGAAGTGA	649.69/696.6	885/975.55	673.14	930.28	0.46616	1100.3	3501.1	4.3457	0.99999	6.9408e-06	1.3882e-05	3.4749e-05	TRUE
NTC_0194_NTC_new_395	NTC_new_395	CTTCCGTTATTCGGAAGTGA	649.69/696.6	885/975.55	673.14	930.28	0.46616	1100.3	3501.1	4.3457	0.99999	6.9408e-06	1.3882e-05	3.4749e-05	TRUE
NTC_0194_NTC_new_460	NTC_new_460	CTTCCGTTATTCGGAAGTGA	649.69/696.6	885/975.55	673.14	930.28	0.46616	1100.3	3501.1	4.3457	0.99999	6.9408e-06	1.3882e-05	3.4749e-05	TRUE
NTC_0194_NTC_new_465	NTC_new_465	CTTCCGTTATTCGGAAGTGA	649.69/696.6	885/975.55	673.14	930.28	0.46616	1100.3	3501.1	4.3457	0.99999	6.9408e-06	1.3882e-05	3.4749e-05	TRUE
NTC_0194_NTC_new_467	NTC_new_467	CTTCCGTTATTCGGAAGTGA	649.69/696.6	885/975.55	673.14	930.28	0.46616	1100.3	3501.1	4.3457	0.99999	6.9408e-06	1.3882e-05	3.4749e-05	TRUE
NTC_0194_NTC_new_49	NTC_new_49	CTTCCGTTATTCGGAAGTGA	649.69/696.6	885/975.55	673.14	930.28	0.46616	1100.3	3501.1	4.3457	0.99999	6.9408e-06	1.3882e-05	3.4749e-05	TRUE
NTC_0194_NTC_new_508	NTC_new_508	CTTCCGTTATTCGGAAGTGA	649.69/696.6	885/975.55	673.14	930.28	0.46616	1100.3	3501.1	4.3457	0.99999	6.9408e-06	1.3882e-05	3.4749e-05	TRUE
NTC_0194_NTC_new_517	NTC_new_517	CTTCCGTTATTCGGAAGTGA	649.69/696.6	885/975.55	673.14	930.28	0.46616	1100.3	3501.1	4.3457	0.99999	6.9408e-06	1.3882e-05	3.4749e-05	TRUE
NTC_0194_NTC_new_684	NTC_new_684	CTTCCGTTATTCGGAAGTGA	649.69/696.6	885/975.55	673.14	930.28	0.46616	1100.3	3501.1	4.3457	0.99999	6.9408e-06	1.3882e-05	3.4749e-05	TRUE
NTC_0194_NTC_new_713	NTC_new_713	CTTCCGTTATTCGGAAGTGA	649.69/696.6	885/975.55	673.14	930.28	0.46616	1100.3	3501.1	4.3457	0.99999	6.9408e-06	1.3882e-05	3.4749e-05	TRUE
NTC_0194_NTC_new_725	NTC_new_725	CTTCCGTTATTCGGAAGTGA	649.69/696.6	885/975.55	673.14	930.28	0.46616	1100.3	3501.1	4.3457	0.99999	6.9408e-06	1.3882e-05	3.4749e-05	TRUE
NTC_0194_NTC_new_772	NTC_new_772	CTTCCGTTATTCGGAAGTGA	649.69/696.6	885/975.55	673.14	930.28	0.46616	1100.3	3501.1	4.3457	0.99999	6.9408e-06	1.3882e-05	3.4749e-05	TRUE
NTC_0194_NTC_new_807	NTC_new_807	CTTCCGTTATTCGGAAGTGA	649.69/696.6	885/975.55	673.14	930.28	0.46616	1100.3	3501.1	4.3457	0.99999	6.9408e-06	1.3882e-05	3.4749e-05	TRUE
NTC_0194_NTC_new_830	NTC_new_830	CTTCCGTTATTCGGAAGTGA	649.69/696.6	885/975.55	673.14	930.28	0.46616	1100.3	3501.1	4.3457	0.99999	6.9408e-06	1.3882e-05	3.4749e-05	TRUE
NTC_0194_NTC_new_861	NTC_new_861	CTTCCGTTATTCGGAAGTGA	649.69/696.6	885/975.55	673.14	930.28	0.46616	1100.3	3501.1	4.3457	0.99999	6.9408e-06	1.3882e-05	3.4749e-05	TRUE
NTC_0194_NTC_new_868	NTC_new_868	CTTCCGTTATTCGGAAGTGA	649.69/696.6	885/975.55	673.14	930.28	0.46616	1100.3	3501.1	4.3457	0.99999	6.9408e-06	1.3882e-05	3.4749e-05	TRUE
NTC_0194_NTC_new_888	NTC_new_888	CTTCCGTTATTCGGAAGTGA	649.69/696.6	885/975.55	673.14	930.28	0.46616	1100.3	3501.1	4.3457	0.99999	6.9408e-06	1.3882e-05	3.4749e-05	TRUE
NTC_0194_NTC_new_90	NTC_new_90	CTTCCGTTATTCGGAAGTGA	649.69/696.6	885/975.55	673.14	930.28	0.46616	1100.3	3501.1	4.3457	0.99999	6.9408e-06	1.3882e-05	3.4749e-05	TRUE
NTC_0194_NTC_new_903	NTC_new_903	CTTCCGTTATTCGGAAGTGA	649.69/696.6	885/975.55	673.14	930.28	0.46616	1100.3	3501.1	4.3457	0.99999	6.9408e-06	1.3882e-05	3.4749e-05	TRUE
NTC_0194_NTC_new_989	NTC_new_989	CTTCCGTTATTCGGAAGTGA	649.69/696.6	885/975.55	673.14	930.28	0.46616	1100.3	3501.1	4.3457	0.99999	6.9408e-06	1.3882e-05	3.4749e-05	TRUE
NTC_0195_NTC_new_1078	NTC_new_1078	TACTGGAGTTTGCGACTCGG	780.41/724.03	1049.1/146.26	752.22	597.69	-0.33127	1589.1	3990.7	2.4462	0.0072184	0.99278	0.014437	0.022774	FALSE
NTC_0195_NTC_new_109	NTC_new_109	TACTGGAGTTTGCGACTCGG	780.41/724.03	1049.1/146.26	752.22	597.69	-0.33127	1589.1	3990.7	2.4462	0.0072184	0.99278	0.014437	0.022774	FALSE
NTC_0195_NTC_new_133	NTC_new_133	TACTGGAGTTTGCGACTCGG	780.41/724.03	1049.1/146.26	752.22	597.69	-0.33127	1589.1	3990.7	2.4462	0.0072184	0.99278	0.014437	0.022774	FALSE
NTC_0195_NTC_new_154	NTC_new_154	TACTGGAGTTTGCGACTCGG	780.41/724.03	1049.1/146.26	752.22	597.69	-0.33127	1589.1	3990.7	2.4462	0.0072184	0.99278	0.014437	0.022774	FALSE
NTC_0195_NTC_new_237	NTC_new_237	TACTGGAGTTTGCGACTCGG	780.41/724.03	1049.1/146.26	752.22	597.69	-0.33127	1589.1	3990.7	2.4462	0.0072184	0.99278	0.014437	0.022774	FALSE
NTC_0195_NTC_new_389	NTC_new_389	TACTGGAGTTTGCGACTCGG	780.41/724.03	1049.1/146.26	752.22	597.69	-0.33127	1589.1	3990.7	2.4462	0.0072184	0.99278	0.014437	0.022774	FALSE
NTC_0195_NTC_new_394	NTC_new_394	TACTGGAGTTTGCGACTCGG	780.41/724.03	1049.1/146.26	752.22	597.69	-0.33127	1589.1	3990.7	2.4462	0.0072184	0.99278	0.014437	0.022774	FALSE
NTC_0195_NTC_new_449	NTC_new_449	TACTGGAGTTTGCGACTCGG	780.41/724.03	1049.1/146.26	752.22	597.69	-0.33127	1589.1	3990.7	2.4462	0.0072184	0.99278	0.014437	0.022774	FALSE
NTC_0195_NTC_new_471	NTC_new_471	TACTGGAGTTTGCGACTCGG	780.41/724.03	1049.1/146.26	752.22	597.69	-0.33127	1589.1	3990.7	2.4462	0.0072184	0.99278	0.014437	0.022774	FALSE
NTC_0195_NTC_new_478	NTC_new_478	TACTGGAGTTTGCGACTCGG	780.41/724.03	1049.1/146.26	752.22	597.69	-0.33127	1589.1	3990.7	2.4462	0.0072184	0.99278	0.014437	0.022774	FALSE
NTC_0195_NTC_new_508	NTC_new_508	TACTGGAGTTTGCGACTCGG	780.41/724.03	1049.1/146.26	752.22	597.69	-0.33127	1589.1	3990.7	2.4462	0.0072184	0.99278	0.014437	0.022774	FALSE
NTC_0195_NTC_new_536	NTC_new_536	TACTGGAGTTTGCGACTCGG	780.41/724.03	1049.1/146.26	752.22	597.69	-0.33127	1589.1	3990.7	2.4462	0.0072184	0.99278	0.014437	0.022774	FALSE
NTC_0195_NTC_new_540	NTC_new_540	TACTGGAGTTTGCGACTCGG	780.41/724.03	1049.1/146.26	752.22	597.69	-0.33127	1589.1	3990.7	2.4462	0.0072184	0.99278	0.014437	0.022774	FALSE
NTC_0195_NTC_new_550	NTC_new_550	TACTGGAGTTTGCGACTCGG	780.41/724.03	1049.1/146.26	752.22	597.69	-0.33127	1589.1	3990.7	2.4462	0.0072184	0.99278	0.014437	0.022774	FALSE
NTC_0195_NTC_new_56	NTC_new_56	TACTGGAGTTTGCGACTCGG	780.41/724.03	1049.1/146.26	752.22	597.69	-0.33127	1589.1	3990.7	2.4462	0.0072184	0.99278	0.014437	0.022774	FALSE
NTC_0195_NTC_new_636	NTC_new_636	TACTGGAGTTTGCGACTCGG	780.41/724.03	1049.1/146.26	752.22	597.69	-0.33127	1589.1	3990.7	2.4462	0.0072184	0.99278	0.014437	0.022774	FALSE
NTC_0195_NTC_new_698	NTC_new_698	TACTGGAGTTTGCGACTCGG	780.41/724.03	1049.1/146.26	752.22	597.69	-0.33127	1589.1	3990.7	2.4462	0.0072184	0.99278	0.014437	0.022774	FALSE
NTC_0195_NTC_new_699	NTC_new_699	TACTGGAGTTTGCGACTCGG	780.41/724.03	1049.1/146.26	752.22	597.69	-0.33127	1589.1	3990.7	2.4462	0.0072184	0.99278	0.014437	0.022774	FALSE
NTC_0195_NTC_new_705	NTC_new_705	TACTGGAGTTTGCGACTCGG	780.41/724.03	1049.1/146.26	752.22	597.69	-0.33127	1589.1	3990.7	2.4462	0.0072184	0.99278	0.014437	0.022774	FALSE
NTC_0195_NTC_new_719	NTC_new_719	TACTGGAGTTTGCGACTCGG	780.41/724.03	1049.1/146.26	752.22	597.69	-0.33127	1589.1	3990.7	2.4462	0.0072184	0.99278	0.014437	0.022774	FALSE
NTC_0195_NTC_new_72	NTC_new_72	TACTGGAGTTTGCGACTCGG	780.41/724.03	1049.1/146.26	752.22	597.69	-0.33127	1589.1	3990.7	2.4462	0.0072184	0.99278	0.014437	0.022774	FALSE
NTC_0195_NTC_new_738	NTC_new_738	TACTGGAGTTTGCGACTCGG	780.41/724.03	1049.1/146.26	752.22	597.69	-0.33127	1589.1	3990.7	2.4462	0.0072184	0.99278	0.014437	0.022774	FALSE
NTC_0195_NTC_new_741	NTC_new_741	TACTGGAGTTTGCGACTCGG	780.41/724.03	1049.1/146.26	752.22	597.69	-0.33127	1589.1	3990.7	2.4462	0.0072184	0.99278	0.014437	0.022774	FALSE
NTC_0195_NTC_new_746	NTC_new_746	TACTGGAGTTTGCGACTCGG	780.41/724.03	1049.1/146.26	752.22	597.69	-0.33127	1589.1	3990.7	2.4462	0.0072184	0.99278	0.014437	0.022774	FALSE
NTC_0195_NTC_new_79	NTC_new_79	TACTGGAGTTTGCGACTCGG	780.41/724.03	1049.1/146.26	752.22	597.69	-0.33127	1589.1	3990.7	2.4462	0.0072184	0.99278	0.014437	0.022774	FALSE
NTC_0195_NTC_new_801	NTC_new_801	TACTGGAGTTTGCGACTCGG	780.41/724.03	1049.1/146.26	752.22	597.69	-0.33127	1589.1	3990.7	2.4462	0.0072184	0.99278	0.014437	0.022774	FALSE
NTC_0195_NTC_new_805	NTC_new_805	TACTGGAGTTTGCGACTCGG	780.41/724.03	1049.1/146.26	752.22	597.69	-0.33127	1589.1	3990.7	2.4462	0.0072184	0.99278	0.014437	0.022774	FALSE
NTC_0195_NTC_new_83	NTC_new_83	TACTGGAGTTTGCGACTCGG	780.41/724.03	1049.1/146.26	752.22	597.69	-0.33127	1589.1	3990.7	2.4462	0.0072184	0.99278	0.014437	0.022774	FALSE
NTC_0195_NTC_new_833	NTC_new_833	TACTGGAGTTTGCGACTCGG	780.41/724.03	1049.1/146.26	752.22	597.69	-0.33127	1589.1	3990.7	2.4462	0.0072184	0.99278	0.014437	0.022774	FALSE
NTC_0195_NTC_new_866	NTC_new_866	TACTGGAGTTTGCGACTCGG	780.41/724.03	1049.1/146.26	752.22	597.69	-0.33127	1589.1	3990.7	2.4462	0.0072184	0.99278	0.014437	0.022774	FALSE
NTC_0195_NTC_new_878	NTC_new_878	TACTGGAGTTTGCGACTCGG	780.41/724.03	1049.1/146.26	752.22	597.69	-0.33127	1589.1	3990.7	2.4462	0.0072184	0.99278	0.014437	0.022774	FALSE
NTC_0195_NTC_new_931	NTC_new_931	TACTGGAGTTTGCGACTCGG	780.41/724.03	1049.1/146.26	752.22	597.69	-0.33127	1589.1	3990.7	2.4462	0.0072184	0.99278	0.014437	0.022774	FALSE
NTC_0195_NTC_new_935	NTC_new_935	TACTGGAGTTTGCGACTCGG	780.41/724.03	1049.1/146.26	752.22	597.69	-0.33127	1589.1	3990.7	2.4462	0.0072184	0.99278	0.014437	0.022774	FALSE
NTC_0195_NTC_new_948	NTC_new_948	TACTGGAGTTTGCGACTCGG	780.41/724.03	1049.1/146.26	752.22	597.69	-0.33127	1589.1	3990.7	2.4462	0.0072184	0.99278	0.014437	0.022774	FALSE
NTC_0196_NTC_new_1028	NTC_new_1028	ATCCAGATCACCACGCGTCA	593.19/601.8	662.6/915.58	597.5	789.09	0.40068	37.087	3042.6	3.4735	0.99974	0.00025687	0.00051374	0.0010174	TRUE
NTC_0196_NTC_new_106	NTC_new_106	ATCCAGATCACCACGCGTCA	593.19/601.8	662.6/915.58	597.5	789.09	0.40068	37.087	3042.6	3.4735	0.99974	0.00025687	0.00051374	0.0010174	TRUE
NTC_0196_NTC_new_1067	NTC_new_1067	ATCCAGATCACCACGCGTCA	593.19/601.8	662.6/915.58	597.5	789.09	0.40068	37.087	3042.6	3.4735	0.99974	0.00025687	0.00051374	0.0010174	TRUE
NTC_0196_NTC_new_11	NTC_new_11	ATCCAGATCACCACGCGTCA	593.19/601.8	662.6/915.58	597.5	789.09	0.40068	37.087	3042.6	3.4735	0.99974	0.00025687	0.00051374	0.0010174	TRUE
NTC_0196_NTC_new_163	NTC_new_163	ATCCAGATCACCACGCGTCA	593.19/601.8	662.6/915.58	597.5	789.09	0.40068	37.087	3042.6	3.4735	0.99974	0.00025687	0.00051374	0.0010174	TRUE
NTC_0196_NTC_new_18	NTC_new_18	ATCCAGATCACCACGCGTCA	593.19/601.8	662.6/915.58	597.5	789.09	0.40068	37.087	3042.6	3.4735	0.99974	0.00025687	0.00051374	0.0010174	TRUE
NTC_0196_NTC_new_203	NTC_new_203	ATCCAGATCACCACGCGTCA	593.19/601.8	662.6/915.58	597.5	789.09	0.40068	37.087	3042.6	3.4735	0.99974	0.00025687	0.00051374	0.0010174	TRUE
NTC_0196_NTC_new_21	NTC_new_21	ATCCAGATCACCACGCGTCA	593.19/601.8	662.6/915.58	597.5	789.09	0.40068	37.087	3042.6	3.4735	0.99974	0.00025687	0.00051374	0.0010174	TRUE
NTC_0196_NTC_new_214	NTC_new_214	ATCCAGATCACCACGCGTCA	593.19/601.8	662.6/915.58	597.5	789.09	0.40068	37.087	3042.6	3.4735	0.99974	0.00025687	0.00051374	0.0010174	TRUE
NTC_0196_NTC_new_27	NTC_new_27	ATCCAGATCACCACGCGTCA	593.19/601.8	662.6/915.58	597.5	789.09	0.40068	37.087	3042.6	3.4735	0.99974	0.00025687	0.00051374	0.0010174	TRUE
NTC_0196_NTC_new_271	NTC_new_271	ATCCAGATCACCACGCGTCA	593.19/601.8	662.6/915.58	597.5	789.09	0.40068	37.087	3042.6	3.4735	0.99974	0.00025687	0.00051374	0.0010174	TRUE
NTC_0196_NTC_new_278	NTC_new_278	ATCCAGATCACCACGCGTCA	593.19/601.8	662.6/915.58	597.5	789.09	0.40068	37.087	3042.6	3.4735	0.99974	0.00025687	0.00051374	0.0010174	TRUE
NTC_0196_NTC_new_29	NTC_new_29	ATCCAGATCACCACGCGTCA	593.19/601.8	662.6/915.58	597.5	789.09	0.40068	37.087	3042.6	3.4735	0.99974	0.00025687	0.00051374	0.0010174	TRUE
NTC_0196_NTC_new_357	NTC_new_357	ATCCAGATCACCACGCGTCA	593.19/601.8	662.6/915.58	597.5	789.09	0.40068	37.087	3042.6	3.4735	0.99974	0.00025687	0.00051374	0.0010174	TRUE
NTC_0196_NTC_new_383	NTC_new_383	ATCCAGATCACCACGCGTCA	593.19/601.8	662.6/915.58	597.5	789.09	0.40068	37.087	3042.6	3.4735	0.99974	0.00025687	0.00051374	0.0010174	TRUE
NTC_0196_NTC_new_386	NTC_new_386	ATCCAGATCACCACGCGTCA	593.19/601.8	662.6/915.58	597.5	789.09	0.40068	37.087	3042.6	3.4735	0.99974	0.00025687	0.00051374	0.0010174	TRUE
NTC_0196_NTC_new_399	NTC_new_399	ATCCAGATCACCACGCGTCA	593.19/601.8	662.6/915.58	597.5	789.09	0.40068	37.087	3042.6	3.4735	0.99974	0.00025687	0.00051374	0.0010174	TRUE
NTC_0196_NTC_new_519	NTC_new_519	ATCCAGATCACCACGCGTCA	593.19/601.8	662.6/915.58	597.5	789.09	0.40068	37.087	3042.6	3.4735	0.99974	0.00025687	0.00051374	0.0010174	TRUE
NTC_0196_NTC_new_557	NTC_new_557	ATCCAGATCACCACGCGTCA	593.19/601.8	662.6/915.58	597.5	789.09	0.40068	37.087	3042.6	3.4735	0.99974	0.00025687	0.00051374	0.0010174	TRUE
NTC_0196_NTC_new_593	NTC_new_593	ATCCAGATCACCACGCGTCA	593.19/601.8	662.6/915.58	597.5	789.09	0.40068	37.087	3042.6	3.4735	0.99974	0.00025687	0.00051374	0.0010174	TRUE
NTC_0196_NTC_new_620	NTC_new_620	ATCCAGATCACCACGCGTCA	593.19/601.8	662.6/915.58	597.5	789.09	0.40068	37.087	3042.6	3.4735	0.99974	0.00025687	0.00051374	0.0010174	TRUE
NTC_0196_NTC_new_648	NTC_new_648	ATCCAGATCACCACGCGTCA	593.19/601.8	662.6/915.58	597.5	789.09	0.40068	37.087	3042.6	3.4735	0.99974	0.00025687	0.00051374	0.0010174	TRUE
NTC_0196_NTC_new_660	NTC_new_660	ATCCAGATCACCACGCGTCA	593.19/601.8	662.6/915.58	597.5	789.09	0.40068	37.087	3042.6	3.4735	0.99974	0.00025687	0.00051374	0.0010174	TRUE
NTC_0196_NTC_new_734	NTC_new_734	ATCCAGATCACCACGCGTCA	593.19/601.8	662.6/915.58	597.5	789.09	0.40068	37.087	3042.6	3.4735	0.99974	0.00025687	0.00051374	0.0010174	TRUE
NTC_0196_NTC_new_736	NTC_new_736	ATCCAGATCACCACGCGTCA	593.19/601.8	662.6/915.58	597.5	789.09	0.40068	37.087	3042.6	3.4735	0.99974	0.00025687	0.00051374	0.0010174	TRUE
NTC_0196_NTC_new_784	NTC_new_784	ATCCAGATCACCACGCGTCA	593.19/601.8	662.6/915.58	597.5	789.09	0.40068	37.087	3042.6	3.4735	0.99974	0.00025687	0.00051374	0.0010174	TRUE
NTC_0196_NTC_new_803	NTC_new_803	ATCCAGATCACCACGCGTCA	593.19/601.8	662.6/915.58	597.5	789.09	0.40068	37.087	3042.6	3.4735	0.99974	0.00025687	0.00051374	0.0010174	TRUE
NTC_0196_NTC_new_855	NTC_new_855	ATCCAGATCACCACGCGTCA	593.19/601.8	662.6/915.58	597.5	789.09	0.40068	37.087	3042.6	3.4735	0.99974	0.00025687	0.00051374	0.0010174	TRUE
NTC_0196_NTC_new_914	NTC_new_914	ATCCAGATCACCACGCGTCA	593.19/601.8	662.6/915.58	597.5	789.09	0.40068	37.087	3042.6	3.4735	0.99974	0.00025687	0.00051374	0.0010174	TRUE
NTC_0196_NTC_new_973	NTC_new_973	ATCCAGATCACCACGCGTCA	593.19/601.8	662.6/915.58	597.5	789.09	0.40068	37.087	3042.6	3.4735	0.99974	0.00025687	0.00051374	0.0010174	TRUE
NTC_0197_NTC_new_1000	NTC_new_1000	CGTTAAGACTAGCTCGGTTT	584.65/556.9	1046.1/203.3	570.78	624.68	0.12997	385.01	2883.1	1.0038	0.84227	0.15773	0.31545	0.37213	TRUE
NTC_0197_NTC_new_1008	NTC_new_1008	CGTTAAGACTAGCTCGGTTT	584.65/556.9	1046.1/203.3	570.78	624.68	0.12997	385.01	2883.1	1.0038	0.84227	0.15773	0.31545	0.37213	TRUE
NTC_0197_NTC_new_107	NTC_new_107	CGTTAAGACTAGCTCGGTTT	584.65/556.9	1046.1/203.3	570.78	624.68	0.12997	385.01	2883.1	1.0038	0.84227	0.15773	0.31545	0.37213	TRUE
NTC_0197_NTC_new_114	NTC_new_114	CGTTAAGACTAGCTCGGTTT	584.65/556.9	1046.1/203.3	570.78	624.68	0.12997	385.01	2883.1	1.0038	0.84227	0.15773	0.31545	0.37213	TRUE
NTC_0197_NTC_new_134	NTC_new_134	CGTTAAGACTAGCTCGGTTT	584.65/556.9	1046.1/203.3	570.78	624.68	0.12997	385.01	2883.1	1.0038	0.84227	0.15773	0.31545	0.37213	TRUE
NTC_0197_NTC_new_145	NTC_new_145	CGTTAAGACTAGCTCGGTTT	584.65/556.9	1046.1/203.3	570.78	624.68	0.12997	385.01	2883.1	1.0038	0.84227	0.15773	0.31545	0.37213	TRUE
NTC_0197_NTC_new_156	NTC_new_156	CGTTAAGACTAGCTCGGTTT	584.65/556.9	1046.1/203.3	570.78	624.68	0.12997	385.01	2883.1	1.0038	0.84227	0.15773	0.31545	0.37213	TRUE
NTC_0197_NTC_new_202	NTC_new_202	CGTTAAGACTAGCTCGGTTT	584.65/556.9	1046.1/203.3	570.78	624.68	0.12997	385.01	2883.1	1.0038	0.84227	0.15773	0.31545	0.37213	TRUE
NTC_0197_NTC_new_222	NTC_new_222	CGTTAAGACTAGCTCGGTTT	584.65/556.9	1046.1/203.3	570.78	624.68	0.12997	385.01	2883.1	1.0038	0.84227	0.15773	0.31545	0.37213	TRUE
NTC_0197_NTC_new_300	NTC_new_300	CGTTAAGACTAGCTCGGTTT	584.65/556.9	1046.1/203.3	570.78	624.68	0.12997	385.01	2883.1	1.0038	0.84227	0.15773	0.31545	0.37213	TRUE
NTC_0197_NTC_new_306	NTC_new_306	CGTTAAGACTAGCTCGGTTT	584.65/556.9	1046.1/203.3	570.78	624.68	0.12997	385.01	2883.1	1.0038	0.84227	0.15773	0.31545	0.37213	TRUE
NTC_0197_NTC_new_424	NTC_new_424	CGTTAAGACTAGCTCGGTTT	584.65/556.9	1046.1/203.3	570.78	624.68	0.12997	385.01	2883.1	1.0038	0.84227	0.15773	0.31545	0.37213	TRUE
NTC_0197_NTC_new_517	NTC_new_517	CGTTAAGACTAGCTCGGTTT	584.65/556.9	1046.1/203.3	570.78	624.68	0.12997	385.01	2883.1	1.0038	0.84227	0.15773	0.31545	0.37213	TRUE
NTC_0197_NTC_new_522	NTC_new_522	CGTTAAGACTAGCTCGGTTT	584.65/556.9	1046.1/203.3	570.78	624.68	0.12997	385.01	2883.1	1.0038	0.84227	0.15773	0.31545	0.37213	TRUE
NTC_0197_NTC_new_534	NTC_new_534	CGTTAAGACTAGCTCGGTTT	584.65/556.9	1046.1/203.3	570.78	624.68	0.12997	385.01	2883.1	1.0038	0.84227	0.15773	0.31545	0.37213	TRUE
NTC_0197_NTC_new_590	NTC_new_590	CGTTAAGACTAGCTCGGTTT	584.65/556.9	1046.1/203.3	570.78	624.68	0.12997	385.01	2883.1	1.0038	0.84227	0.15773	0.31545	0.37213	TRUE
NTC_0197_NTC_new_596	NTC_new_596	CGTTAAGACTAGCTCGGTTT	584.65/556.9	1046.1/203.3	570.78	624.68	0.12997	385.01	2883.1	1.0038	0.84227	0.15773	0.31545	0.37213	TRUE
NTC_0197_NTC_new_599	NTC_new_599	CGTTAAGACTAGCTCGGTTT	584.65/556.9	1046.1/203.3	570.78	624.68	0.12997	385.01	2883.1	1.0038	0.84227	0.15773	0.31545	0.37213	TRUE
NTC_0197_NTC_new_61	NTC_new_61	CGTTAAGACTAGCTCGGTTT	584.65/556.9	1046.1/203.3	570.78	624.68	0.12997	385.01	2883.1	1.0038	0.84227	0.15773	0.31545	0.37213	TRUE
NTC_0197_NTC_new_633	NTC_new_633	CGTTAAGACTAGCTCGGTTT	584.65/556.9	1046.1/203.3	570.78	624.68	0.12997	385.01	2883.1	1.0038	0.84227	0.15773	0.31545	0.37213	TRUE
NTC_0197_NTC_new_70	NTC_new_70	CGTTAAGACTAGCTCGGTTT	584.65/556.9	1046.1/203.3	570.78	624.68	0.12997	385.01	2883.1	1.0038	0.84227	0.15773	0.31545	0.37213	TRUE
NTC_0197_NTC_new_720	NTC_new_720	CGTTAAGACTAGCTCGGTTT	584.65/556.9	1046.1/203.3	570.78	624.68	0.12997	385.01	2883.1	1.0038	0.84227	0.15773	0.31545	0.37213	TRUE
NTC_0197_NTC_new_738	NTC_new_738	CGTTAAGACTAGCTCGGTTT	584.65/556.9	1046.1/203.3	570.78	624.68	0.12997	385.01	2883.1	1.0038	0.84227	0.15773	0.31545	0.37213	TRUE
NTC_0197_NTC_new_764	NTC_new_764	CGTTAAGACTAGCTCGGTTT	584.65/556.9	1046.1/203.3	570.78	624.68	0.12997	385.01	2883.1	1.0038	0.84227	0.15773	0.31545	0.37213	TRUE
NTC_0197_NTC_new_767	NTC_new_767	CGTTAAGACTAGCTCGGTTT	584.65/556.9	1046.1/203.3	570.78	624.68	0.12997	385.01	2883.1	1.0038	0.84227	0.15773	0.31545	0.37213	TRUE
NTC_0197_NTC_new_79	NTC_new_79	CGTTAAGACTAGCTCGGTTT	584.65/556.9	1046.1/203.3	570.78	624.68	0.12997	385.01	2883.1	1.0038	0.84227	0.15773	0.31545	0.37213	TRUE
NTC_0197_NTC_new_82	NTC_new_82	CGTTAAGACTAGCTCGGTTT	584.65/556.9	1046.1/203.3	570.78	624.68	0.12997	385.01	2883.1	1.0038	0.84227	0.15773	0.31545	0.37213	TRUE
NTC_0197_NTC_new_849	NTC_new_849	CGTTAAGACTAGCTCGGTTT	584.65/556.9	1046.1/203.3	570.78	624.68	0.12997	385.01	2883.1	1.0038	0.84227	0.15773	0.31545	0.37213	TRUE
NTC_0197_NTC_new_86	NTC_new_86	CGTTAAGACTAGCTCGGTTT	584.65/556.9	1046.1/203.3	570.78	624.68	0.12997	385.01	2883.1	1.0038	0.84227	0.15773	0.31545	0.37213	TRUE
NTC_0197_NTC_new_864	NTC_new_864	CGTTAAGACTAGCTCGGTTT	584.65/556.9	1046.1/203.3	570.78	624.68	0.12997	385.01	2883.1	1.0038	0.84227	0.15773	0.31545	0.37213	TRUE
NTC_0197_NTC_new_87	NTC_new_87	CGTTAAGACTAGCTCGGTTT	584.65/556.9	1046.1/203.3	570.78	624.68	0.12997	385.01	2883.1	1.0038	0.84227	0.15773	0.31545	0.37213	TRUE
NTC_0197_NTC_new_888	NTC_new_888	CGTTAAGACTAGCTCGGTTT	584.65/556.9	1046.1/203.3	570.78	624.68	0.12997	385.01	2883.1	1.0038	0.84227	0.15773	0.31545	0.37213	TRUE
NTC_0197_NTC_new_93	NTC_new_93	CGTTAAGACTAGCTCGGTTT	584.65/556.9	1046.1/203.3	570.78	624.68	0.12997	385.01	2883.1	1.0038	0.84227	0.15773	0.31545	0.37213	TRUE
NTC_0197_NTC_new_976	NTC_new_976	CGTTAAGACTAGCTCGGTTT	584.65/556.9	1046.1/203.3	570.78	624.68	0.12997	385.01	2883.1	1.0038	0.84227	0.15773	0.31545	0.37213	TRUE
NTC_0198_NTC_new_1010	NTC_new_1010	ATACGGCCGAAGCCCCTTCA	600.42/570	420.26/320.31	585.21	370.28	-0.65889	462.65	2969	3.9443	4.0009e-05	0.99996	8.0018e-05	0.00017609	FALSE
NTC_0198_NTC_new_1059	NTC_new_1059	ATACGGCCGAAGCCCCTTCA	600.42/570	420.26/320.31	585.21	370.28	-0.65889	462.65	2969	3.9443	4.0009e-05	0.99996	8.0018e-05	0.00017609	FALSE
NTC_0198_NTC_new_1079	NTC_new_1079	ATACGGCCGAAGCCCCTTCA	600.42/570	420.26/320.31	585.21	370.28	-0.65889	462.65	2969	3.9443	4.0009e-05	0.99996	8.0018e-05	0.00017609	FALSE
NTC_0198_NTC_new_148	NTC_new_148	ATACGGCCGAAGCCCCTTCA	600.42/570	420.26/320.31	585.21	370.28	-0.65889	462.65	2969	3.9443	4.0009e-05	0.99996	8.0018e-05	0.00017609	FALSE
NTC_0198_NTC_new_18	NTC_new_18	ATACGGCCGAAGCCCCTTCA	600.42/570	420.26/320.31	585.21	370.28	-0.65889	462.65	2969	3.9443	4.0009e-05	0.99996	8.0018e-05	0.00017609	FALSE
NTC_0198_NTC_new_191	NTC_new_191	ATACGGCCGAAGCCCCTTCA	600.42/570	420.26/320.31	585.21	370.28	-0.65889	462.65	2969	3.9443	4.0009e-05	0.99996	8.0018e-05	0.00017609	FALSE
NTC_0198_NTC_new_244	NTC_new_244	ATACGGCCGAAGCCCCTTCA	600.42/570	420.26/320.31	585.21	370.28	-0.65889	462.65	2969	3.9443	4.0009e-05	0.99996	8.0018e-05	0.00017609	FALSE
NTC_0198_NTC_new_320	NTC_new_320	ATACGGCCGAAGCCCCTTCA	600.42/570	420.26/320.31	585.21	370.28	-0.65889	462.65	2969	3.9443	4.0009e-05	0.99996	8.0018e-05	0.00017609	FALSE
NTC_0198_NTC_new_357	NTC_new_357	ATACGGCCGAAGCCCCTTCA	600.42/570	420.26/320.31	585.21	370.28	-0.65889	462.65	2969	3.9443	4.0009e-05	0.99996	8.0018e-05	0.00017609	FALSE
NTC_0198_NTC_new_369	NTC_new_369	ATACGGCCGAAGCCCCTTCA	600.42/570	420.26/320.31	585.21	370.28	-0.65889	462.65	2969	3.9443	4.0009e-05	0.99996	8.0018e-05	0.00017609	FALSE
NTC_0198_NTC_new_372	NTC_new_372	ATACGGCCGAAGCCCCTTCA	600.42/570	420.26/320.31	585.21	370.28	-0.65889	462.65	2969	3.9443	4.0009e-05	0.99996	8.0018e-05	0.00017609	FALSE
NTC_0198_NTC_new_387	NTC_new_387	ATACGGCCGAAGCCCCTTCA	600.42/570	420.26/320.31	585.21	370.28	-0.65889	462.65	2969	3.9443	4.0009e-05	0.99996	8.0018e-05	0.00017609	FALSE
NTC_0198_NTC_new_4	NTC_new_4	ATACGGCCGAAGCCCCTTCA	600.42/570	420.26/320.31	585.21	370.28	-0.65889	462.65	2969	3.9443	4.0009e-05	0.99996	8.0018e-05	0.00017609	FALSE
NTC_0198_NTC_new_422	NTC_new_422	ATACGGCCGAAGCCCCTTCA	600.42/570	420.26/320.31	585.21	370.28	-0.65889	462.65	2969	3.9443	4.0009e-05	0.99996	8.0018e-05	0.00017609	FALSE
NTC_0198_NTC_new_453	NTC_new_453	ATACGGCCGAAGCCCCTTCA	600.42/570	420.26/320.31	585.21	370.28	-0.65889	462.65	2969	3.9443	4.0009e-05	0.99996	8.0018e-05	0.00017609	FALSE
NTC_0198_NTC_new_527	NTC_new_527	ATACGGCCGAAGCCCCTTCA	600.42/570	420.26/320.31	585.21	370.28	-0.65889	462.65	2969	3.9443	4.0009e-05	0.99996	8.0018e-05	0.00017609	FALSE
NTC_0198_NTC_new_541	NTC_new_541	ATACGGCCGAAGCCCCTTCA	600.42/570	420.26/320.31	585.21	370.28	-0.65889	462.65	2969	3.9443	4.0009e-05	0.99996	8.0018e-05	0.00017609	FALSE
NTC_0198_NTC_new_598	NTC_new_598	ATACGGCCGAAGCCCCTTCA	600.42/570	420.26/320.31	585.21	370.28	-0.65889	462.65	2969	3.9443	4.0009e-05	0.99996	8.0018e-05	0.00017609	FALSE
NTC_0198_NTC_new_636	NTC_new_636	ATACGGCCGAAGCCCCTTCA	600.42/570	420.26/320.31	585.21	370.28	-0.65889	462.65	2969	3.9443	4.0009e-05	0.99996	8.0018e-05	0.00017609	FALSE
NTC_0198_NTC_new_703	NTC_new_703	ATACGGCCGAAGCCCCTTCA	600.42/570	420.26/320.31	585.21	370.28	-0.65889	462.65	2969	3.9443	4.0009e-05	0.99996	8.0018e-05	0.00017609	FALSE
NTC_0198_NTC_new_742	NTC_new_742	ATACGGCCGAAGCCCCTTCA	600.42/570	420.26/320.31	585.21	370.28	-0.65889	462.65	2969	3.9443	4.0009e-05	0.99996	8.0018e-05	0.00017609	FALSE
NTC_0198_NTC_new_745	NTC_new_745	ATACGGCCGAAGCCCCTTCA	600.42/570	420.26/320.31	585.21	370.28	-0.65889	462.65	2969	3.9443	4.0009e-05	0.99996	8.0018e-05	0.00017609	FALSE
NTC_0198_NTC_new_809	NTC_new_809	ATACGGCCGAAGCCCCTTCA	600.42/570	420.26/320.31	585.21	370.28	-0.65889	462.65	2969	3.9443	4.0009e-05	0.99996	8.0018e-05	0.00017609	FALSE
NTC_0198_NTC_new_855	NTC_new_855	ATACGGCCGAAGCCCCTTCA	600.42/570	420.26/320.31	585.21	370.28	-0.65889	462.65	2969	3.9443	4.0009e-05	0.99996	8.0018e-05	0.00017609	FALSE
NTC_0198_NTC_new_915	NTC_new_915	ATACGGCCGAAGCCCCTTCA	600.42/570	420.26/320.31	585.21	370.28	-0.65889	462.65	2969	3.9443	4.0009e-05	0.99996	8.0018e-05	0.00017609	FALSE
NTC_0199_NTC_new_1006	NTC_new_1006	AACATCTCGTTAGGGGTATC	486.11/440.91	975.5/795.65	463.51	885.57	0.93253	1021.9	2257	8.884	1	3.2245e-19	6.449e-19	6.7911e-18	TRUE
NTC_0199_NTC_new_121	NTC_new_121	AACATCTCGTTAGGGGTATC	486.11/440.91	975.5/795.65	463.51	885.57	0.93253	1021.9	2257	8.884	1	3.2245e-19	6.449e-19	6.7911e-18	TRUE
NTC_0199_NTC_new_13	NTC_new_13	AACATCTCGTTAGGGGTATC	486.11/440.91	975.5/795.65	463.51	885.57	0.93253	1021.9	2257	8.884	1	3.2245e-19	6.449e-19	6.7911e-18	TRUE
NTC_0199_NTC_new_130	NTC_new_130	AACATCTCGTTAGGGGTATC	486.11/440.91	975.5/795.65	463.51	885.57	0.93253	1021.9	2257	8.884	1	3.2245e-19	6.449e-19	6.7911e-18	TRUE
NTC_0199_NTC_new_142	NTC_new_142	AACATCTCGTTAGGGGTATC	486.11/440.91	975.5/795.65	463.51	885.57	0.93253	1021.9	2257	8.884	1	3.2245e-19	6.449e-19	6.7911e-18	TRUE
NTC_0199_NTC_new_167	NTC_new_167	AACATCTCGTTAGGGGTATC	486.11/440.91	975.5/795.65	463.51	885.57	0.93253	1021.9	2257	8.884	1	3.2245e-19	6.449e-19	6.7911e-18	TRUE
NTC_0199_NTC_new_262	NTC_new_262	AACATCTCGTTAGGGGTATC	486.11/440.91	975.5/795.65	463.51	885.57	0.93253	1021.9	2257	8.884	1	3.2245e-19	6.449e-19	6.7911e-18	TRUE
NTC_0199_NTC_new_274	NTC_new_274	AACATCTCGTTAGGGGTATC	486.11/440.91	975.5/795.65	463.51	885.57	0.93253	1021.9	2257	8.884	1	3.2245e-19	6.449e-19	6.7911e-18	TRUE
NTC_0199_NTC_new_312	NTC_new_312	AACATCTCGTTAGGGGTATC	486.11/440.91	975.5/795.65	463.51	885.57	0.93253	1021.9	2257	8.884	1	3.2245e-19	6.449e-19	6.7911e-18	TRUE
NTC_0199_NTC_new_365	NTC_new_365	AACATCTCGTTAGGGGTATC	486.11/440.91	975.5/795.65	463.51	885.57	0.93253	1021.9	2257	8.884	1	3.2245e-19	6.449e-19	6.7911e-18	TRUE
NTC_0199_NTC_new_44	NTC_new_44	AACATCTCGTTAGGGGTATC	486.11/440.91	975.5/795.65	463.51	885.57	0.93253	1021.9	2257	8.884	1	3.2245e-19	6.449e-19	6.7911e-18	TRUE
NTC_0199_NTC_new_462	NTC_new_462	AACATCTCGTTAGGGGTATC	486.11/440.91	975.5/795.65	463.51	885.57	0.93253	1021.9	2257	8.884	1	3.2245e-19	6.449e-19	6.7911e-18	TRUE
NTC_0199_NTC_new_489	NTC_new_489	AACATCTCGTTAGGGGTATC	486.11/440.91	975.5/795.65	463.51	885.57	0.93253	1021.9	2257	8.884	1	3.2245e-19	6.449e-19	6.7911e-18	TRUE
NTC_0199_NTC_new_500	NTC_new_500	AACATCTCGTTAGGGGTATC	486.11/440.91	975.5/795.65	463.51	885.57	0.93253	1021.9	2257	8.884	1	3.2245e-19	6.449e-19	6.7911e-18	TRUE
NTC_0199_NTC_new_507	NTC_new_507	AACATCTCGTTAGGGGTATC	486.11/440.91	975.5/795.65	463.51	885.57	0.93253	1021.9	2257	8.884	1	3.2245e-19	6.449e-19	6.7911e-18	TRUE
NTC_0199_NTC_new_6	NTC_new_6	AACATCTCGTTAGGGGTATC	486.11/440.91	975.5/795.65	463.51	885.57	0.93253	1021.9	2257	8.884	1	3.2245e-19	6.449e-19	6.7911e-18	TRUE
NTC_0199_NTC_new_625	NTC_new_625	AACATCTCGTTAGGGGTATC	486.11/440.91	975.5/795.65	463.51	885.57	0.93253	1021.9	2257	8.884	1	3.2245e-19	6.449e-19	6.7911e-18	TRUE
NTC_0199_NTC_new_633	NTC_new_633	AACATCTCGTTAGGGGTATC	486.11/440.91	975.5/795.65	463.51	885.57	0.93253	1021.9	2257	8.884	1	3.2245e-19	6.449e-19	6.7911e-18	TRUE
NTC_0199_NTC_new_679	NTC_new_679	AACATCTCGTTAGGGGTATC	486.11/440.91	975.5/795.65	463.51	885.57	0.93253	1021.9	2257	8.884	1	3.2245e-19	6.449e-19	6.7911e-18	TRUE
NTC_0199_NTC_new_855	NTC_new_855	AACATCTCGTTAGGGGTATC	486.11/440.91	975.5/795.65	463.51	885.57	0.93253	1021.9	2257	8.884	1	3.2245e-19	6.449e-19	6.7911e-18	TRUE
NTC_0199_NTC_new_896	NTC_new_896	AACATCTCGTTAGGGGTATC	486.11/440.91	975.5/795.65	463.51	885.57	0.93253	1021.9	2257	8.884	1	3.2245e-19	6.449e-19	6.7911e-18	TRUE
NTC_0199_NTC_new_922	NTC_new_922	AACATCTCGTTAGGGGTATC	486.11/440.91	975.5/795.65	463.51	885.57	0.93253	1021.9	2257	8.884	1	3.2245e-19	6.449e-19	6.7911e-18	TRUE
NTC_0199_NTC_new_968	NTC_new_968	AACATCTCGTTAGGGGTATC	486.11/440.91	975.5/795.65	463.51	885.57	0.93253	1021.9	2257	8.884	1	3.2245e-19	6.449e-19	6.7911e-18	TRUE
NTC_0199_NTC_new_997	NTC_new_997	AACATCTCGTTAGGGGTATC	486.11/440.91	975.5/795.65	463.51	885.57	0.93253	1021.9	2257	8.884	1	3.2245e-19	6.449e-19	6.7911e-18	TRUE
NTC_0200_NTC_new_1056	NTC_new_1056	GTCAGGTAATAGTCGGACTC	546.55/545.05	317.5/201.84	545.8	259.67	-1.0688	1.1209	2735.2	5.4711	2.2362e-08	1	4.4725e-08	1.5812e-07	FALSE
NTC_0200_NTC_new_1074	NTC_new_1074	GTCAGGTAATAGTCGGACTC	546.55/545.05	317.5/201.84	545.8	259.67	-1.0688	1.1209	2735.2	5.4711	2.2362e-08	1	4.4725e-08	1.5812e-07	FALSE
NTC_0200_NTC_new_115	NTC_new_115	GTCAGGTAATAGTCGGACTC	546.55/545.05	317.5/201.84	545.8	259.67	-1.0688	1.1209	2735.2	5.4711	2.2362e-08	1	4.4725e-08	1.5812e-07	FALSE
NTC_0200_NTC_new_120	NTC_new_120	GTCAGGTAATAGTCGGACTC	546.55/545.05	317.5/201.84	545.8	259.67	-1.0688	1.1209	2735.2	5.4711	2.2362e-08	1	4.4725e-08	1.5812e-07	FALSE
NTC_0200_NTC_new_137	NTC_new_137	GTCAGGTAATAGTCGGACTC	546.55/545.05	317.5/201.84	545.8	259.67	-1.0688	1.1209	2735.2	5.4711	2.2362e-08	1	4.4725e-08	1.5812e-07	FALSE
NTC_0200_NTC_new_333	NTC_new_333	GTCAGGTAATAGTCGGACTC	546.55/545.05	317.5/201.84	545.8	259.67	-1.0688	1.1209	2735.2	5.4711	2.2362e-08	1	4.4725e-08	1.5812e-07	FALSE
NTC_0200_NTC_new_352	NTC_new_352	GTCAGGTAATAGTCGGACTC	546.55/545.05	317.5/201.84	545.8	259.67	-1.0688	1.1209	2735.2	5.4711	2.2362e-08	1	4.4725e-08	1.5812e-07	FALSE
NTC_0200_NTC_new_363	NTC_new_363	GTCAGGTAATAGTCGGACTC	546.55/545.05	317.5/201.84	545.8	259.67	-1.0688	1.1209	2735.2	5.4711	2.2362e-08	1	4.4725e-08	1.5812e-07	FALSE
NTC_0200_NTC_new_488	NTC_new_488	GTCAGGTAATAGTCGGACTC	546.55/545.05	317.5/201.84	545.8	259.67	-1.0688	1.1209	2735.2	5.4711	2.2362e-08	1	4.4725e-08	1.5812e-07	FALSE
NTC_0200_NTC_new_534	NTC_new_534	GTCAGGTAATAGTCGGACTC	546.55/545.05	317.5/201.84	545.8	259.67	-1.0688	1.1209	2735.2	5.4711	2.2362e-08	1	4.4725e-08	1.5812e-07	FALSE
NTC_0200_NTC_new_60	NTC_new_60	GTCAGGTAATAGTCGGACTC	546.55/545.05	317.5/201.84	545.8	259.67	-1.0688	1.1209	2735.2	5.4711	2.2362e-08	1	4.4725e-08	1.5812e-07	FALSE
NTC_0200_NTC_new_713	NTC_new_713	GTCAGGTAATAGTCGGACTC	546.55/545.05	317.5/201.84	545.8	259.67	-1.0688	1.1209	2735.2	5.4711	2.2362e-08	1	4.4725e-08	1.5812e-07	FALSE
NTC_0200_NTC_new_751	NTC_new_751	GTCAGGTAATAGTCGGACTC	546.55/545.05	317.5/201.84	545.8	259.67	-1.0688	1.1209	2735.2	5.4711	2.2362e-08	1	4.4725e-08	1.5812e-07	FALSE
NTC_0200_NTC_new_775	NTC_new_775	GTCAGGTAATAGTCGGACTC	546.55/545.05	317.5/201.84	545.8	259.67	-1.0688	1.1209	2735.2	5.4711	2.2362e-08	1	4.4725e-08	1.5812e-07	FALSE
NTC_0200_NTC_new_788	NTC_new_788	GTCAGGTAATAGTCGGACTC	546.55/545.05	317.5/201.84	545.8	259.67	-1.0688	1.1209	2735.2	5.4711	2.2362e-08	1	4.4725e-08	1.5812e-07	FALSE
NTC_0200_NTC_new_798	NTC_new_798	GTCAGGTAATAGTCGGACTC	546.55/545.05	317.5/201.84	545.8	259.67	-1.0688	1.1209	2735.2	5.4711	2.2362e-08	1	4.4725e-08	1.5812e-07	FALSE
NTC_0200_NTC_new_819	NTC_new_819	GTCAGGTAATAGTCGGACTC	546.55/545.05	317.5/201.84	545.8	259.67	-1.0688	1.1209	2735.2	5.4711	2.2362e-08	1	4.4725e-08	1.5812e-07	FALSE
NTC_0200_NTC_new_822	NTC_new_822	GTCAGGTAATAGTCGGACTC	546.55/545.05	317.5/201.84	545.8	259.67	-1.0688	1.1209	2735.2	5.4711	2.2362e-08	1	4.4725e-08	1.5812e-07	FALSE
NTC_0201_NTC_new_1017	NTC_new_1017	TTCGAGGTCCGGACAGGTCG	793.55/787.65	631.93/1265.1	790.6	948.53	0.26245	17.427	4231.8	2.4278	0.99241	0.0075946	0.015189	0.02377	TRUE
NTC_0201_NTC_new_146	NTC_new_146	TTCGAGGTCCGGACAGGTCG	793.55/787.65	631.93/1265.1	790.6	948.53	0.26245	17.427	4231.8	2.4278	0.99241	0.0075946	0.015189	0.02377	TRUE
NTC_0201_NTC_new_188	NTC_new_188	TTCGAGGTCCGGACAGGTCG	793.55/787.65	631.93/1265.1	790.6	948.53	0.26245	17.427	4231.8	2.4278	0.99241	0.0075946	0.015189	0.02377	TRUE
NTC_0201_NTC_new_20	NTC_new_20	TTCGAGGTCCGGACAGGTCG	793.55/787.65	631.93/1265.1	790.6	948.53	0.26245	17.427	4231.8	2.4278	0.99241	0.0075946	0.015189	0.02377	TRUE
NTC_0201_NTC_new_206	NTC_new_206	TTCGAGGTCCGGACAGGTCG	793.55/787.65	631.93/1265.1	790.6	948.53	0.26245	17.427	4231.8	2.4278	0.99241	0.0075946	0.015189	0.02377	TRUE
NTC_0201_NTC_new_295	NTC_new_295	TTCGAGGTCCGGACAGGTCG	793.55/787.65	631.93/1265.1	790.6	948.53	0.26245	17.427	4231.8	2.4278	0.99241	0.0075946	0.015189	0.02377	TRUE
NTC_0201_NTC_new_296	NTC_new_296	TTCGAGGTCCGGACAGGTCG	793.55/787.65	631.93/1265.1	790.6	948.53	0.26245	17.427	4231.8	2.4278	0.99241	0.0075946	0.015189	0.02377	TRUE
NTC_0201_NTC_new_303	NTC_new_303	TTCGAGGTCCGGACAGGTCG	793.55/787.65	631.93/1265.1	790.6	948.53	0.26245	17.427	4231.8	2.4278	0.99241	0.0075946	0.015189	0.02377	TRUE
NTC_0201_NTC_new_394	NTC_new_394	TTCGAGGTCCGGACAGGTCG	793.55/787.65	631.93/1265.1	790.6	948.53	0.26245	17.427	4231.8	2.4278	0.99241	0.0075946	0.015189	0.02377	TRUE
NTC_0201_NTC_new_439	NTC_new_439	TTCGAGGTCCGGACAGGTCG	793.55/787.65	631.93/1265.1	790.6	948.53	0.26245	17.427	4231.8	2.4278	0.99241	0.0075946	0.015189	0.02377	TRUE
NTC_0201_NTC_new_44	NTC_new_44	TTCGAGGTCCGGACAGGTCG	793.55/787.65	631.93/1265.1	790.6	948.53	0.26245	17.427	4231.8	2.4278	0.99241	0.0075946	0.015189	0.02377	TRUE
NTC_0201_NTC_new_450	NTC_new_450	TTCGAGGTCCGGACAGGTCG	793.55/787.65	631.93/1265.1	790.6	948.53	0.26245	17.427	4231.8	2.4278	0.99241	0.0075946	0.015189	0.02377	TRUE
NTC_0201_NTC_new_496	NTC_new_496	TTCGAGGTCCGGACAGGTCG	793.55/787.65	631.93/1265.1	790.6	948.53	0.26245	17.427	4231.8	2.4278	0.99241	0.0075946	0.015189	0.02377	TRUE
NTC_0201_NTC_new_545	NTC_new_545	TTCGAGGTCCGGACAGGTCG	793.55/787.65	631.93/1265.1	790.6	948.53	0.26245	17.427	4231.8	2.4278	0.99241	0.0075946	0.015189	0.02377	TRUE
NTC_0201_NTC_new_552	NTC_new_552	TTCGAGGTCCGGACAGGTCG	793.55/787.65	631.93/1265.1	790.6	948.53	0.26245	17.427	4231.8	2.4278	0.99241	0.0075946	0.015189	0.02377	TRUE
NTC_0201_NTC_new_575	NTC_new_575	TTCGAGGTCCGGACAGGTCG	793.55/787.65	631.93/1265.1	790.6	948.53	0.26245	17.427	4231.8	2.4278	0.99241	0.0075946	0.015189	0.02377	TRUE
NTC_0201_NTC_new_578	NTC_new_578	TTCGAGGTCCGGACAGGTCG	793.55/787.65	631.93/1265.1	790.6	948.53	0.26245	17.427	4231.8	2.4278	0.99241	0.0075946	0.015189	0.02377	TRUE
NTC_0201_NTC_new_582	NTC_new_582	TTCGAGGTCCGGACAGGTCG	793.55/787.65	631.93/1265.1	790.6	948.53	0.26245	17.427	4231.8	2.4278	0.99241	0.0075946	0.015189	0.02377	TRUE
NTC_0201_NTC_new_64	NTC_new_64	TTCGAGGTCCGGACAGGTCG	793.55/787.65	631.93/1265.1	790.6	948.53	0.26245	17.427	4231.8	2.4278	0.99241	0.0075946	0.015189	0.02377	TRUE
NTC_0201_NTC_new_647	NTC_new_647	TTCGAGGTCCGGACAGGTCG	793.55/787.65	631.93/1265.1	790.6	948.53	0.26245	17.427	4231.8	2.4278	0.99241	0.0075946	0.015189	0.02377	TRUE
NTC_0201_NTC_new_673	NTC_new_673	TTCGAGGTCCGGACAGGTCG	793.55/787.65	631.93/1265.1	790.6	948.53	0.26245	17.427	4231.8	2.4278	0.99241	0.0075946	0.015189	0.02377	TRUE
NTC_0201_NTC_new_674	NTC_new_674	TTCGAGGTCCGGACAGGTCG	793.55/787.65	631.93/1265.1	790.6	948.53	0.26245	17.427	4231.8	2.4278	0.99241	0.0075946	0.015189	0.02377	TRUE
NTC_0201_NTC_new_707	NTC_new_707	TTCGAGGTCCGGACAGGTCG	793.55/787.65	631.93/1265.1	790.6	948.53	0.26245	17.427	4231.8	2.4278	0.99241	0.0075946	0.015189	0.02377	TRUE
NTC_0201_NTC_new_743	NTC_new_743	TTCGAGGTCCGGACAGGTCG	793.55/787.65	631.93/1265.1	790.6	948.53	0.26245	17.427	4231.8	2.4278	0.99241	0.0075946	0.015189	0.02377	TRUE
NTC_0201_NTC_new_832	NTC_new_832	TTCGAGGTCCGGACAGGTCG	793.55/787.65	631.93/1265.1	790.6	948.53	0.26245	17.427	4231.8	2.4278	0.99241	0.0075946	0.015189	0.02377	TRUE
NTC_0201_NTC_new_947	NTC_new_947	TTCGAGGTCCGGACAGGTCG	793.55/787.65	631.93/1265.1	790.6	948.53	0.26245	17.427	4231.8	2.4278	0.99241	0.0075946	0.015189	0.02377	TRUE
NTC_0201_NTC_new_956	NTC_new_956	TTCGAGGTCCGGACAGGTCG	793.55/787.65	631.93/1265.1	790.6	948.53	0.26245	17.427	4231.8	2.4278	0.99241	0.0075946	0.015189	0.02377	TRUE
NTC_0201_NTC_new_965	NTC_new_965	TTCGAGGTCCGGACAGGTCG	793.55/787.65	631.93/1265.1	790.6	948.53	0.26245	17.427	4231.8	2.4278	0.99241	0.0075946	0.015189	0.02377	TRUE
NTC_0201_NTC_new_97	NTC_new_97	TTCGAGGTCCGGACAGGTCG	793.55/787.65	631.93/1265.1	790.6	948.53	0.26245	17.427	4231.8	2.4278	0.99241	0.0075946	0.015189	0.02377	TRUE
NTC_0202_NTC_new_109	NTC_new_109	TGAGCATTCGTAGCCCAGCA	872.38/821.94	851.26/627.45	847.16	739.36	-0.19612	1271.8	4591.2	1.591	0.055802	0.9442	0.1116	0.14599	FALSE
NTC_0202_NTC_new_194	NTC_new_194	TGAGCATTCGTAGCCCAGCA	872.38/821.94	851.26/627.45	847.16	739.36	-0.19612	1271.8	4591.2	1.591	0.055802	0.9442	0.1116	0.14599	FALSE
NTC_0202_NTC_new_232	NTC_new_232	TGAGCATTCGTAGCCCAGCA	872.38/821.94	851.26/627.45	847.16	739.36	-0.19612	1271.8	4591.2	1.591	0.055802	0.9442	0.1116	0.14599	FALSE
NTC_0202_NTC_new_273	NTC_new_273	TGAGCATTCGTAGCCCAGCA	872.38/821.94	851.26/627.45	847.16	739.36	-0.19612	1271.8	4591.2	1.591	0.055802	0.9442	0.1116	0.14599	FALSE
NTC_0202_NTC_new_289	NTC_new_289	TGAGCATTCGTAGCCCAGCA	872.38/821.94	851.26/627.45	847.16	739.36	-0.19612	1271.8	4591.2	1.591	0.055802	0.9442	0.1116	0.14599	FALSE
NTC_0202_NTC_new_416	NTC_new_416	TGAGCATTCGTAGCCCAGCA	872.38/821.94	851.26/627.45	847.16	739.36	-0.19612	1271.8	4591.2	1.591	0.055802	0.9442	0.1116	0.14599	FALSE
NTC_0202_NTC_new_426	NTC_new_426	TGAGCATTCGTAGCCCAGCA	872.38/821.94	851.26/627.45	847.16	739.36	-0.19612	1271.8	4591.2	1.591	0.055802	0.9442	0.1116	0.14599	FALSE
NTC_0202_NTC_new_435	NTC_new_435	TGAGCATTCGTAGCCCAGCA	872.38/821.94	851.26/627.45	847.16	739.36	-0.19612	1271.8	4591.2	1.591	0.055802	0.9442	0.1116	0.14599	FALSE
NTC_0202_NTC_new_481	NTC_new_481	TGAGCATTCGTAGCCCAGCA	872.38/821.94	851.26/627.45	847.16	739.36	-0.19612	1271.8	4591.2	1.591	0.055802	0.9442	0.1116	0.14599	FALSE
NTC_0202_NTC_new_488	NTC_new_488	TGAGCATTCGTAGCCCAGCA	872.38/821.94	851.26/627.45	847.16	739.36	-0.19612	1271.8	4591.2	1.591	0.055802	0.9442	0.1116	0.14599	FALSE
NTC_0202_NTC_new_527	NTC_new_527	TGAGCATTCGTAGCCCAGCA	872.38/821.94	851.26/627.45	847.16	739.36	-0.19612	1271.8	4591.2	1.591	0.055802	0.9442	0.1116	0.14599	FALSE
NTC_0202_NTC_new_609	NTC_new_609	TGAGCATTCGTAGCCCAGCA	872.38/821.94	851.26/627.45	847.16	739.36	-0.19612	1271.8	4591.2	1.591	0.055802	0.9442	0.1116	0.14599	FALSE
NTC_0202_NTC_new_615	NTC_new_615	TGAGCATTCGTAGCCCAGCA	872.38/821.94	851.26/627.45	847.16	739.36	-0.19612	1271.8	4591.2	1.591	0.055802	0.9442	0.1116	0.14599	FALSE
NTC_0202_NTC_new_658	NTC_new_658	TGAGCATTCGTAGCCCAGCA	872.38/821.94	851.26/627.45	847.16	739.36	-0.19612	1271.8	4591.2	1.591	0.055802	0.9442	0.1116	0.14599	FALSE
NTC_0202_NTC_new_681	NTC_new_681	TGAGCATTCGTAGCCCAGCA	872.38/821.94	851.26/627.45	847.16	739.36	-0.19612	1271.8	4591.2	1.591	0.055802	0.9442	0.1116	0.14599	FALSE
NTC_0202_NTC_new_799	NTC_new_799	TGAGCATTCGTAGCCCAGCA	872.38/821.94	851.26/627.45	847.16	739.36	-0.19612	1271.8	4591.2	1.591	0.055802	0.9442	0.1116	0.14599	FALSE
NTC_0202_NTC_new_829	NTC_new_829	TGAGCATTCGTAGCCCAGCA	872.38/821.94	851.26/627.45	847.16	739.36	-0.19612	1271.8	4591.2	1.591	0.055802	0.9442	0.1116	0.14599	FALSE
NTC_0202_NTC_new_878	NTC_new_878	TGAGCATTCGTAGCCCAGCA	872.38/821.94	851.26/627.45	847.16	739.36	-0.19612	1271.8	4591.2	1.591	0.055802	0.9442	0.1116	0.14599	FALSE
NTC_0202_NTC_new_889	NTC_new_889	TGAGCATTCGTAGCCCAGCA	872.38/821.94	851.26/627.45	847.16	739.36	-0.19612	1271.8	4591.2	1.591	0.055802	0.9442	0.1116	0.14599	FALSE
NTC_0202_NTC_new_962	NTC_new_962	TGAGCATTCGTAGCCCAGCA	872.38/821.94	851.26/627.45	847.16	739.36	-0.19612	1271.8	4591.2	1.591	0.055802	0.9442	0.1116	0.14599	FALSE
NTC_0202_NTC_new_988	NTC_new_988	TGAGCATTCGTAGCCCAGCA	872.38/821.94	851.26/627.45	847.16	739.36	-0.19612	1271.8	4591.2	1.591	0.055802	0.9442	0.1116	0.14599	FALSE
NTC_0203_NTC_new_101	NTC_new_101	TAAGGCGACCTGCGCTTGTG	1034/1073.9	483.15/697.66	1053.9	590.4	-0.83494	796.53	5941.5	6.0136	9.0748e-10	1	1.815e-09	7.5748e-09	FALSE
NTC_0203_NTC_new_1071	NTC_new_1071	TAAGGCGACCTGCGCTTGTG	1034/1073.9	483.15/697.66	1053.9	590.4	-0.83494	796.53	5941.5	6.0136	9.0748e-10	1	1.815e-09	7.5748e-09	FALSE
NTC_0203_NTC_new_244	NTC_new_244	TAAGGCGACCTGCGCTTGTG	1034/1073.9	483.15/697.66	1053.9	590.4	-0.83494	796.53	5941.5	6.0136	9.0748e-10	1	1.815e-09	7.5748e-09	FALSE
NTC_0203_NTC_new_305	NTC_new_305	TAAGGCGACCTGCGCTTGTG	1034/1073.9	483.15/697.66	1053.9	590.4	-0.83494	796.53	5941.5	6.0136	9.0748e-10	1	1.815e-09	7.5748e-09	FALSE
NTC_0203_NTC_new_319	NTC_new_319	TAAGGCGACCTGCGCTTGTG	1034/1073.9	483.15/697.66	1053.9	590.4	-0.83494	796.53	5941.5	6.0136	9.0748e-10	1	1.815e-09	7.5748e-09	FALSE
NTC_0203_NTC_new_353	NTC_new_353	TAAGGCGACCTGCGCTTGTG	1034/1073.9	483.15/697.66	1053.9	590.4	-0.83494	796.53	5941.5	6.0136	9.0748e-10	1	1.815e-09	7.5748e-09	FALSE
NTC_0203_NTC_new_419	NTC_new_419	TAAGGCGACCTGCGCTTGTG	1034/1073.9	483.15/697.66	1053.9	590.4	-0.83494	796.53	5941.5	6.0136	9.0748e-10	1	1.815e-09	7.5748e-09	FALSE
NTC_0203_NTC_new_420	NTC_new_420	TAAGGCGACCTGCGCTTGTG	1034/1073.9	483.15/697.66	1053.9	590.4	-0.83494	796.53	5941.5	6.0136	9.0748e-10	1	1.815e-09	7.5748e-09	FALSE
NTC_0203_NTC_new_500	NTC_new_500	TAAGGCGACCTGCGCTTGTG	1034/1073.9	483.15/697.66	1053.9	590.4	-0.83494	796.53	5941.5	6.0136	9.0748e-10	1	1.815e-09	7.5748e-09	FALSE
NTC_0203_NTC_new_528	NTC_new_528	TAAGGCGACCTGCGCTTGTG	1034/1073.9	483.15/697.66	1053.9	590.4	-0.83494	796.53	5941.5	6.0136	9.0748e-10	1	1.815e-09	7.5748e-09	FALSE
NTC_0203_NTC_new_529	NTC_new_529	TAAGGCGACCTGCGCTTGTG	1034/1073.9	483.15/697.66	1053.9	590.4	-0.83494	796.53	5941.5	6.0136	9.0748e-10	1	1.815e-09	7.5748e-09	FALSE
NTC_0203_NTC_new_595	NTC_new_595	TAAGGCGACCTGCGCTTGTG	1034/1073.9	483.15/697.66	1053.9	590.4	-0.83494	796.53	5941.5	6.0136	9.0748e-10	1	1.815e-09	7.5748e-09	FALSE
NTC_0203_NTC_new_608	NTC_new_608	TAAGGCGACCTGCGCTTGTG	1034/1073.9	483.15/697.66	1053.9	590.4	-0.83494	796.53	5941.5	6.0136	9.0748e-10	1	1.815e-09	7.5748e-09	FALSE
NTC_0203_NTC_new_65	NTC_new_65	TAAGGCGACCTGCGCTTGTG	1034/1073.9	483.15/697.66	1053.9	590.4	-0.83494	796.53	5941.5	6.0136	9.0748e-10	1	1.815e-09	7.5748e-09	FALSE
NTC_0203_NTC_new_660	NTC_new_660	TAAGGCGACCTGCGCTTGTG	1034/1073.9	483.15/697.66	1053.9	590.4	-0.83494	796.53	5941.5	6.0136	9.0748e-10	1	1.815e-09	7.5748e-09	FALSE
NTC_0203_NTC_new_713	NTC_new_713	TAAGGCGACCTGCGCTTGTG	1034/1073.9	483.15/697.66	1053.9	590.4	-0.83494	796.53	5941.5	6.0136	9.0748e-10	1	1.815e-09	7.5748e-09	FALSE
NTC_0203_NTC_new_720	NTC_new_720	TAAGGCGACCTGCGCTTGTG	1034/1073.9	483.15/697.66	1053.9	590.4	-0.83494	796.53	5941.5	6.0136	9.0748e-10	1	1.815e-09	7.5748e-09	FALSE
NTC_0203_NTC_new_752	NTC_new_752	TAAGGCGACCTGCGCTTGTG	1034/1073.9	483.15/697.66	1053.9	590.4	-0.83494	796.53	5941.5	6.0136	9.0748e-10	1	1.815e-09	7.5748e-09	FALSE
NTC_0203_NTC_new_774	NTC_new_774	TAAGGCGACCTGCGCTTGTG	1034/1073.9	483.15/697.66	1053.9	590.4	-0.83494	796.53	5941.5	6.0136	9.0748e-10	1	1.815e-09	7.5748e-09	FALSE
NTC_0203_NTC_new_777	NTC_new_777	TAAGGCGACCTGCGCTTGTG	1034/1073.9	483.15/697.66	1053.9	590.4	-0.83494	796.53	5941.5	6.0136	9.0748e-10	1	1.815e-09	7.5748e-09	FALSE
NTC_0203_NTC_new_805	NTC_new_805	TAAGGCGACCTGCGCTTGTG	1034/1073.9	483.15/697.66	1053.9	590.4	-0.83494	796.53	5941.5	6.0136	9.0748e-10	1	1.815e-09	7.5748e-09	FALSE
NTC_0203_NTC_new_853	NTC_new_853	TAAGGCGACCTGCGCTTGTG	1034/1073.9	483.15/697.66	1053.9	590.4	-0.83494	796.53	5941.5	6.0136	9.0748e-10	1	1.815e-09	7.5748e-09	FALSE
NTC_0203_NTC_new_916	NTC_new_916	TAAGGCGACCTGCGCTTGTG	1034/1073.9	483.15/697.66	1053.9	590.4	-0.83494	796.53	5941.5	6.0136	9.0748e-10	1	1.815e-09	7.5748e-09	FALSE
NTC_0203_NTC_new_940	NTC_new_940	TAAGGCGACCTGCGCTTGTG	1034/1073.9	483.15/697.66	1053.9	590.4	-0.83494	796.53	5941.5	6.0136	9.0748e-10	1	1.815e-09	7.5748e-09	FALSE
NTC_0203_NTC_new_955	NTC_new_955	TAAGGCGACCTGCGCTTGTG	1034/1073.9	483.15/697.66	1053.9	590.4	-0.83494	796.53	5941.5	6.0136	9.0748e-10	1	1.815e-09	7.5748e-09	FALSE
NTC_0203_NTC_new_999	NTC_new_999	TAAGGCGACCTGCGCTTGTG	1034/1073.9	483.15/697.66	1053.9	590.4	-0.83494	796.53	5941.5	6.0136	9.0748e-10	1	1.815e-09	7.5748e-09	FALSE
NTC_0204_NTC_new_1004	NTC_new_1004	AGCTGCGCGCTACTGGATCA	873.69/831.3	1306.8/1045.8	852.5	1176.3	0.464	898.57	4625.3	4.7608	1	9.6416e-07	1.9283e-06	5.3621e-06	TRUE
NTC_0204_NTC_new_1033	NTC_new_1033	AGCTGCGCGCTACTGGATCA	873.69/831.3	1306.8/1045.8	852.5	1176.3	0.464	898.57	4625.3	4.7608	1	9.6416e-07	1.9283e-06	5.3621e-06	TRUE
NTC_0204_NTC_new_140	NTC_new_140	AGCTGCGCGCTACTGGATCA	873.69/831.3	1306.8/1045.8	852.5	1176.3	0.464	898.57	4625.3	4.7608	1	9.6416e-07	1.9283e-06	5.3621e-06	TRUE
NTC_0204_NTC_new_18	NTC_new_18	AGCTGCGCGCTACTGGATCA	873.69/831.3	1306.8/1045.8	852.5	1176.3	0.464	898.57	4625.3	4.7608	1	9.6416e-07	1.9283e-06	5.3621e-06	TRUE
NTC_0204_NTC_new_254	NTC_new_254	AGCTGCGCGCTACTGGATCA	873.69/831.3	1306.8/1045.8	852.5	1176.3	0.464	898.57	4625.3	4.7608	1	9.6416e-07	1.9283e-06	5.3621e-06	TRUE
NTC_0204_NTC_new_329	NTC_new_329	AGCTGCGCGCTACTGGATCA	873.69/831.3	1306.8/1045.8	852.5	1176.3	0.464	898.57	4625.3	4.7608	1	9.6416e-07	1.9283e-06	5.3621e-06	TRUE
NTC_0204_NTC_new_35	NTC_new_35	AGCTGCGCGCTACTGGATCA	873.69/831.3	1306.8/1045.8	852.5	1176.3	0.464	898.57	4625.3	4.7608	1	9.6416e-07	1.9283e-06	5.3621e-06	TRUE
NTC_0204_NTC_new_368	NTC_new_368	AGCTGCGCGCTACTGGATCA	873.69/831.3	1306.8/1045.8	852.5	1176.3	0.464	898.57	4625.3	4.7608	1	9.6416e-07	1.9283e-06	5.3621e-06	TRUE
NTC_0204_NTC_new_438	NTC_new_438	AGCTGCGCGCTACTGGATCA	873.69/831.3	1306.8/1045.8	852.5	1176.3	0.464	898.57	4625.3	4.7608	1	9.6416e-07	1.9283e-06	5.3621e-06	TRUE
NTC_0204_NTC_new_447	NTC_new_447	AGCTGCGCGCTACTGGATCA	873.69/831.3	1306.8/1045.8	852.5	1176.3	0.464	898.57	4625.3	4.7608	1	9.6416e-07	1.9283e-06	5.3621e-06	TRUE
NTC_0204_NTC_new_449	NTC_new_449	AGCTGCGCGCTACTGGATCA	873.69/831.3	1306.8/1045.8	852.5	1176.3	0.464	898.57	4625.3	4.7608	1	9.6416e-07	1.9283e-06	5.3621e-06	TRUE
NTC_0204_NTC_new_459	NTC_new_459	AGCTGCGCGCTACTGGATCA	873.69/831.3	1306.8/1045.8	852.5	1176.3	0.464	898.57	4625.3	4.7608	1	9.6416e-07	1.9283e-06	5.3621e-06	TRUE
NTC_0204_NTC_new_528	NTC_new_528	AGCTGCGCGCTACTGGATCA	873.69/831.3	1306.8/1045.8	852.5	1176.3	0.464	898.57	4625.3	4.7608	1	9.6416e-07	1.9283e-06	5.3621e-06	TRUE
NTC_0204_NTC_new_543	NTC_new_543	AGCTGCGCGCTACTGGATCA	873.69/831.3	1306.8/1045.8	852.5	1176.3	0.464	898.57	4625.3	4.7608	1	9.6416e-07	1.9283e-06	5.3621e-06	TRUE
NTC_0204_NTC_new_614	NTC_new_614	AGCTGCGCGCTACTGGATCA	873.69/831.3	1306.8/1045.8	852.5	1176.3	0.464	898.57	4625.3	4.7608	1	9.6416e-07	1.9283e-06	5.3621e-06	TRUE
NTC_0204_NTC_new_619	NTC_new_619	AGCTGCGCGCTACTGGATCA	873.69/831.3	1306.8/1045.8	852.5	1176.3	0.464	898.57	4625.3	4.7608	1	9.6416e-07	1.9283e-06	5.3621e-06	TRUE
NTC_0204_NTC_new_620	NTC_new_620	AGCTGCGCGCTACTGGATCA	873.69/831.3	1306.8/1045.8	852.5	1176.3	0.464	898.57	4625.3	4.7608	1	9.6416e-07	1.9283e-06	5.3621e-06	TRUE
NTC_0204_NTC_new_629	NTC_new_629	AGCTGCGCGCTACTGGATCA	873.69/831.3	1306.8/1045.8	852.5	1176.3	0.464	898.57	4625.3	4.7608	1	9.6416e-07	1.9283e-06	5.3621e-06	TRUE
NTC_0204_NTC_new_647	NTC_new_647	AGCTGCGCGCTACTGGATCA	873.69/831.3	1306.8/1045.8	852.5	1176.3	0.464	898.57	4625.3	4.7608	1	9.6416e-07	1.9283e-06	5.3621e-06	TRUE
NTC_0204_NTC_new_728	NTC_new_728	AGCTGCGCGCTACTGGATCA	873.69/831.3	1306.8/1045.8	852.5	1176.3	0.464	898.57	4625.3	4.7608	1	9.6416e-07	1.9283e-06	5.3621e-06	TRUE
NTC_0204_NTC_new_800	NTC_new_800	AGCTGCGCGCTACTGGATCA	873.69/831.3	1306.8/1045.8	852.5	1176.3	0.464	898.57	4625.3	4.7608	1	9.6416e-07	1.9283e-06	5.3621e-06	TRUE
NTC_0204_NTC_new_917	NTC_new_917	AGCTGCGCGCTACTGGATCA	873.69/831.3	1306.8/1045.8	852.5	1176.3	0.464	898.57	4625.3	4.7608	1	9.6416e-07	1.9283e-06	5.3621e-06	TRUE
NTC_0204_NTC_new_924	NTC_new_924	AGCTGCGCGCTACTGGATCA	873.69/831.3	1306.8/1045.8	852.5	1176.3	0.464	898.57	4625.3	4.7608	1	9.6416e-07	1.9283e-06	5.3621e-06	TRUE
NTC_0204_NTC_new_930	NTC_new_930	AGCTGCGCGCTACTGGATCA	873.69/831.3	1306.8/1045.8	852.5	1176.3	0.464	898.57	4625.3	4.7608	1	9.6416e-07	1.9283e-06	5.3621e-06	TRUE
NTC_0205_NTC_new_1020	NTC_new_1020	GCAAAAACCCAACGCTATTC	525.53/564.39	358.91/130.17	544.96	244.54	-1.1528	754.91	2730.2	5.7494	4.4771e-09	1	8.9543e-09	3.4624e-08	FALSE
NTC_0205_NTC_new_1023	NTC_new_1023	GCAAAAACCCAACGCTATTC	525.53/564.39	358.91/130.17	544.96	244.54	-1.1528	754.91	2730.2	5.7494	4.4771e-09	1	8.9543e-09	3.4624e-08	FALSE
NTC_0205_NTC_new_1047	NTC_new_1047	GCAAAAACCCAACGCTATTC	525.53/564.39	358.91/130.17	544.96	244.54	-1.1528	754.91	2730.2	5.7494	4.4771e-09	1	8.9543e-09	3.4624e-08	FALSE
NTC_0205_NTC_new_108	NTC_new_108	GCAAAAACCCAACGCTATTC	525.53/564.39	358.91/130.17	544.96	244.54	-1.1528	754.91	2730.2	5.7494	4.4771e-09	1	8.9543e-09	3.4624e-08	FALSE
NTC_0205_NTC_new_146	NTC_new_146	GCAAAAACCCAACGCTATTC	525.53/564.39	358.91/130.17	544.96	244.54	-1.1528	754.91	2730.2	5.7494	4.4771e-09	1	8.9543e-09	3.4624e-08	FALSE
NTC_0205_NTC_new_156	NTC_new_156	GCAAAAACCCAACGCTATTC	525.53/564.39	358.91/130.17	544.96	244.54	-1.1528	754.91	2730.2	5.7494	4.4771e-09	1	8.9543e-09	3.4624e-08	FALSE
NTC_0205_NTC_new_159	NTC_new_159	GCAAAAACCCAACGCTATTC	525.53/564.39	358.91/130.17	544.96	244.54	-1.1528	754.91	2730.2	5.7494	4.4771e-09	1	8.9543e-09	3.4624e-08	FALSE
NTC_0205_NTC_new_174	NTC_new_174	GCAAAAACCCAACGCTATTC	525.53/564.39	358.91/130.17	544.96	244.54	-1.1528	754.91	2730.2	5.7494	4.4771e-09	1	8.9543e-09	3.4624e-08	FALSE
NTC_0205_NTC_new_354	NTC_new_354	GCAAAAACCCAACGCTATTC	525.53/564.39	358.91/130.17	544.96	244.54	-1.1528	754.91	2730.2	5.7494	4.4771e-09	1	8.9543e-09	3.4624e-08	FALSE
NTC_0205_NTC_new_359	NTC_new_359	GCAAAAACCCAACGCTATTC	525.53/564.39	358.91/130.17	544.96	244.54	-1.1528	754.91	2730.2	5.7494	4.4771e-09	1	8.9543e-09	3.4624e-08	FALSE
NTC_0205_NTC_new_360	NTC_new_360	GCAAAAACCCAACGCTATTC	525.53/564.39	358.91/130.17	544.96	244.54	-1.1528	754.91	2730.2	5.7494	4.4771e-09	1	8.9543e-09	3.4624e-08	FALSE
NTC_0205_NTC_new_518	NTC_new_518	GCAAAAACCCAACGCTATTC	525.53/564.39	358.91/130.17	544.96	244.54	-1.1528	754.91	2730.2	5.7494	4.4771e-09	1	8.9543e-09	3.4624e-08	FALSE
NTC_0205_NTC_new_525	NTC_new_525	GCAAAAACCCAACGCTATTC	525.53/564.39	358.91/130.17	544.96	244.54	-1.1528	754.91	2730.2	5.7494	4.4771e-09	1	8.9543e-09	3.4624e-08	FALSE
NTC_0205_NTC_new_57	NTC_new_57	GCAAAAACCCAACGCTATTC	525.53/564.39	358.91/130.17	544.96	244.54	-1.1528	754.91	2730.2	5.7494	4.4771e-09	1	8.9543e-09	3.4624e-08	FALSE
NTC_0205_NTC_new_59	NTC_new_59	GCAAAAACCCAACGCTATTC	525.53/564.39	358.91/130.17	544.96	244.54	-1.1528	754.91	2730.2	5.7494	4.4771e-09	1	8.9543e-09	3.4624e-08	FALSE
NTC_0205_NTC_new_608	NTC_new_608	GCAAAAACCCAACGCTATTC	525.53/564.39	358.91/130.17	544.96	244.54	-1.1528	754.91	2730.2	5.7494	4.4771e-09	1	8.9543e-09	3.4624e-08	FALSE
NTC_0205_NTC_new_622	NTC_new_622	GCAAAAACCCAACGCTATTC	525.53/564.39	358.91/130.17	544.96	244.54	-1.1528	754.91	2730.2	5.7494	4.4771e-09	1	8.9543e-09	3.4624e-08	FALSE
NTC_0205_NTC_new_629	NTC_new_629	GCAAAAACCCAACGCTATTC	525.53/564.39	358.91/130.17	544.96	244.54	-1.1528	754.91	2730.2	5.7494	4.4771e-09	1	8.9543e-09	3.4624e-08	FALSE
NTC_0205_NTC_new_659	NTC_new_659	GCAAAAACCCAACGCTATTC	525.53/564.39	358.91/130.17	544.96	244.54	-1.1528	754.91	2730.2	5.7494	4.4771e-09	1	8.9543e-09	3.4624e-08	FALSE
NTC_0205_NTC_new_702	NTC_new_702	GCAAAAACCCAACGCTATTC	525.53/564.39	358.91/130.17	544.96	244.54	-1.1528	754.91	2730.2	5.7494	4.4771e-09	1	8.9543e-09	3.4624e-08	FALSE
NTC_0205_NTC_new_722	NTC_new_722	GCAAAAACCCAACGCTATTC	525.53/564.39	358.91/130.17	544.96	244.54	-1.1528	754.91	2730.2	5.7494	4.4771e-09	1	8.9543e-09	3.4624e-08	FALSE
NTC_0205_NTC_new_742	NTC_new_742	GCAAAAACCCAACGCTATTC	525.53/564.39	358.91/130.17	544.96	244.54	-1.1528	754.91	2730.2	5.7494	4.4771e-09	1	8.9543e-09	3.4624e-08	FALSE
NTC_0205_NTC_new_785	NTC_new_785	GCAAAAACCCAACGCTATTC	525.53/564.39	358.91/130.17	544.96	244.54	-1.1528	754.91	2730.2	5.7494	4.4771e-09	1	8.9543e-09	3.4624e-08	FALSE
NTC_0205_NTC_new_831	NTC_new_831	GCAAAAACCCAACGCTATTC	525.53/564.39	358.91/130.17	544.96	244.54	-1.1528	754.91	2730.2	5.7494	4.4771e-09	1	8.9543e-09	3.4624e-08	FALSE
NTC_0205_NTC_new_880	NTC_new_880	GCAAAAACCCAACGCTATTC	525.53/564.39	358.91/130.17	544.96	244.54	-1.1528	754.91	2730.2	5.7494	4.4771e-09	1	8.9543e-09	3.4624e-08	FALSE
NTC_0205_NTC_new_935	NTC_new_935	GCAAAAACCCAACGCTATTC	525.53/564.39	358.91/130.17	544.96	244.54	-1.1528	754.91	2730.2	5.7494	4.4771e-09	1	8.9543e-09	3.4624e-08	FALSE
NTC_0205_NTC_new_974	NTC_new_974	GCAAAAACCCAACGCTATTC	525.53/564.39	358.91/130.17	544.96	244.54	-1.1528	754.91	2730.2	5.7494	4.4771e-09	1	8.9543e-09	3.4624e-08	FALSE
NTC_0205_NTC_new_982	NTC_new_982	GCAAAAACCCAACGCTATTC	525.53/564.39	358.91/130.17	544.96	244.54	-1.1528	754.91	2730.2	5.7494	4.4771e-09	1	8.9543e-09	3.4624e-08	FALSE
NTC_0206_NTC_new_1053	NTC_new_1053	GCCGCCGATTTCATAAGTAA	172.11/190.83	1.5338/68.742	181.47	35.138	-2.3361	175.22	752.54	5.3344	4.7937e-08	1	9.5873e-08	3.1114e-07	FALSE
NTC_0206_NTC_new_130	NTC_new_130	GCCGCCGATTTCATAAGTAA	172.11/190.83	1.5338/68.742	181.47	35.138	-2.3361	175.22	752.54	5.3344	4.7937e-08	1	9.5873e-08	3.1114e-07	FALSE
NTC_0206_NTC_new_133	NTC_new_133	GCCGCCGATTTCATAAGTAA	172.11/190.83	1.5338/68.742	181.47	35.138	-2.3361	175.22	752.54	5.3344	4.7937e-08	1	9.5873e-08	3.1114e-07	FALSE
NTC_0206_NTC_new_135	NTC_new_135	GCCGCCGATTTCATAAGTAA	172.11/190.83	1.5338/68.742	181.47	35.138	-2.3361	175.22	752.54	5.3344	4.7937e-08	1	9.5873e-08	3.1114e-07	FALSE
NTC_0206_NTC_new_163	NTC_new_163	GCCGCCGATTTCATAAGTAA	172.11/190.83	1.5338/68.742	181.47	35.138	-2.3361	175.22	752.54	5.3344	4.7937e-08	1	9.5873e-08	3.1114e-07	FALSE
NTC_0206_NTC_new_266	NTC_new_266	GCCGCCGATTTCATAAGTAA	172.11/190.83	1.5338/68.742	181.47	35.138	-2.3361	175.22	752.54	5.3344	4.7937e-08	1	9.5873e-08	3.1114e-07	FALSE
NTC_0206_NTC_new_298	NTC_new_298	GCCGCCGATTTCATAAGTAA	172.11/190.83	1.5338/68.742	181.47	35.138	-2.3361	175.22	752.54	5.3344	4.7937e-08	1	9.5873e-08	3.1114e-07	FALSE
NTC_0206_NTC_new_301	NTC_new_301	GCCGCCGATTTCATAAGTAA	172.11/190.83	1.5338/68.742	181.47	35.138	-2.3361	175.22	752.54	5.3344	4.7937e-08	1	9.5873e-08	3.1114e-07	FALSE
NTC_0206_NTC_new_357	NTC_new_357	GCCGCCGATTTCATAAGTAA	172.11/190.83	1.5338/68.742	181.47	35.138	-2.3361	175.22	752.54	5.3344	4.7937e-08	1	9.5873e-08	3.1114e-07	FALSE
NTC_0206_NTC_new_39	NTC_new_39	GCCGCCGATTTCATAAGTAA	172.11/190.83	1.5338/68.742	181.47	35.138	-2.3361	175.22	752.54	5.3344	4.7937e-08	1	9.5873e-08	3.1114e-07	FALSE
NTC_0206_NTC_new_445	NTC_new_445	GCCGCCGATTTCATAAGTAA	172.11/190.83	1.5338/68.742	181.47	35.138	-2.3361	175.22	752.54	5.3344	4.7937e-08	1	9.5873e-08	3.1114e-07	FALSE
NTC_0206_NTC_new_46	NTC_new_46	GCCGCCGATTTCATAAGTAA	172.11/190.83	1.5338/68.742	181.47	35.138	-2.3361	175.22	752.54	5.3344	4.7937e-08	1	9.5873e-08	3.1114e-07	FALSE
NTC_0206_NTC_new_462	NTC_new_462	GCCGCCGATTTCATAAGTAA	172.11/190.83	1.5338/68.742	181.47	35.138	-2.3361	175.22	752.54	5.3344	4.7937e-08	1	9.5873e-08	3.1114e-07	FALSE
NTC_0206_NTC_new_47	NTC_new_47	GCCGCCGATTTCATAAGTAA	172.11/190.83	1.5338/68.742	181.47	35.138	-2.3361	175.22	752.54	5.3344	4.7937e-08	1	9.5873e-08	3.1114e-07	FALSE
NTC_0206_NTC_new_507	NTC_new_507	GCCGCCGATTTCATAAGTAA	172.11/190.83	1.5338/68.742	181.47	35.138	-2.3361	175.22	752.54	5.3344	4.7937e-08	1	9.5873e-08	3.1114e-07	FALSE
NTC_0206_NTC_new_521	NTC_new_521	GCCGCCGATTTCATAAGTAA	172.11/190.83	1.5338/68.742	181.47	35.138	-2.3361	175.22	752.54	5.3344	4.7937e-08	1	9.5873e-08	3.1114e-07	FALSE
NTC_0206_NTC_new_530	NTC_new_530	GCCGCCGATTTCATAAGTAA	172.11/190.83	1.5338/68.742	181.47	35.138	-2.3361	175.22	752.54	5.3344	4.7937e-08	1	9.5873e-08	3.1114e-07	FALSE
NTC_0206_NTC_new_536	NTC_new_536	GCCGCCGATTTCATAAGTAA	172.11/190.83	1.5338/68.742	181.47	35.138	-2.3361	175.22	752.54	5.3344	4.7937e-08	1	9.5873e-08	3.1114e-07	FALSE
NTC_0206_NTC_new_589	NTC_new_589	GCCGCCGATTTCATAAGTAA	172.11/190.83	1.5338/68.742	181.47	35.138	-2.3361	175.22	752.54	5.3344	4.7937e-08	1	9.5873e-08	3.1114e-07	FALSE
NTC_0206_NTC_new_600	NTC_new_600	GCCGCCGATTTCATAAGTAA	172.11/190.83	1.5338/68.742	181.47	35.138	-2.3361	175.22	752.54	5.3344	4.7937e-08	1	9.5873e-08	3.1114e-07	FALSE
NTC_0206_NTC_new_601	NTC_new_601	GCCGCCGATTTCATAAGTAA	172.11/190.83	1.5338/68.742	181.47	35.138	-2.3361	175.22	752.54	5.3344	4.7937e-08	1	9.5873e-08	3.1114e-07	FALSE
NTC_0206_NTC_new_654	NTC_new_654	GCCGCCGATTTCATAAGTAA	172.11/190.83	1.5338/68.742	181.47	35.138	-2.3361	175.22	752.54	5.3344	4.7937e-08	1	9.5873e-08	3.1114e-07	FALSE
NTC_0206_NTC_new_675	NTC_new_675	GCCGCCGATTTCATAAGTAA	172.11/190.83	1.5338/68.742	181.47	35.138	-2.3361	175.22	752.54	5.3344	4.7937e-08	1	9.5873e-08	3.1114e-07	FALSE
NTC_0206_NTC_new_703	NTC_new_703	GCCGCCGATTTCATAAGTAA	172.11/190.83	1.5338/68.742	181.47	35.138	-2.3361	175.22	752.54	5.3344	4.7937e-08	1	9.5873e-08	3.1114e-07	FALSE
NTC_0206_NTC_new_720	NTC_new_720	GCCGCCGATTTCATAAGTAA	172.11/190.83	1.5338/68.742	181.47	35.138	-2.3361	175.22	752.54	5.3344	4.7937e-08	1	9.5873e-08	3.1114e-07	FALSE
NTC_0206_NTC_new_760	NTC_new_760	GCCGCCGATTTCATAAGTAA	172.11/190.83	1.5338/68.742	181.47	35.138	-2.3361	175.22	752.54	5.3344	4.7937e-08	1	9.5873e-08	3.1114e-07	FALSE
NTC_0206_NTC_new_778	NTC_new_778	GCCGCCGATTTCATAAGTAA	172.11/190.83	1.5338/68.742	181.47	35.138	-2.3361	175.22	752.54	5.3344	4.7937e-08	1	9.5873e-08	3.1114e-07	FALSE
NTC_0206_NTC_new_807	NTC_new_807	GCCGCCGATTTCATAAGTAA	172.11/190.83	1.5338/68.742	181.47	35.138	-2.3361	175.22	752.54	5.3344	4.7937e-08	1	9.5873e-08	3.1114e-07	FALSE
NTC_0206_NTC_new_822	NTC_new_822	GCCGCCGATTTCATAAGTAA	172.11/190.83	1.5338/68.742	181.47	35.138	-2.3361	175.22	752.54	5.3344	4.7937e-08	1	9.5873e-08	3.1114e-07	FALSE
NTC_0206_NTC_new_828	NTC_new_828	GCCGCCGATTTCATAAGTAA	172.11/190.83	1.5338/68.742	181.47	35.138	-2.3361	175.22	752.54	5.3344	4.7937e-08	1	9.5873e-08	3.1114e-07	FALSE
NTC_0206_NTC_new_829	NTC_new_829	GCCGCCGATTTCATAAGTAA	172.11/190.83	1.5338/68.742	181.47	35.138	-2.3361	175.22	752.54	5.3344	4.7937e-08	1	9.5873e-08	3.1114e-07	FALSE
NTC_0206_NTC_new_903	NTC_new_903	GCCGCCGATTTCATAAGTAA	172.11/190.83	1.5338/68.742	181.47	35.138	-2.3361	175.22	752.54	5.3344	4.7937e-08	1	9.5873e-08	3.1114e-07	FALSE
NTC_0206_NTC_new_906	NTC_new_906	GCCGCCGATTTCATAAGTAA	172.11/190.83	1.5338/68.742	181.47	35.138	-2.3361	175.22	752.54	5.3344	4.7937e-08	1	9.5873e-08	3.1114e-07	FALSE
NTC_0206_NTC_new_910	NTC_new_910	GCCGCCGATTTCATAAGTAA	172.11/190.83	1.5338/68.742	181.47	35.138	-2.3361	175.22	752.54	5.3344	4.7937e-08	1	9.5873e-08	3.1114e-07	FALSE
NTC_0207_NTC_new_1010	NTC_new_1010	GTTCCGTGAGGGTTACTTCA	489.4/533.83	722.42/210.61	511.61	466.52	-0.13285	986.95	2534.8	0.8957	0.18521	0.81479	0.37041	0.42593	FALSE
NTC_0207_NTC_new_1089	NTC_new_1089	GTTCCGTGAGGGTTACTTCA	489.4/533.83	722.42/210.61	511.61	466.52	-0.13285	986.95	2534.8	0.8957	0.18521	0.81479	0.37041	0.42593	FALSE
NTC_0207_NTC_new_112	NTC_new_112	GTTCCGTGAGGGTTACTTCA	489.4/533.83	722.42/210.61	511.61	466.52	-0.13285	986.95	2534.8	0.8957	0.18521	0.81479	0.37041	0.42593	FALSE
NTC_0207_NTC_new_235	NTC_new_235	GTTCCGTGAGGGTTACTTCA	489.4/533.83	722.42/210.61	511.61	466.52	-0.13285	986.95	2534.8	0.8957	0.18521	0.81479	0.37041	0.42593	FALSE
NTC_0207_NTC_new_334	NTC_new_334	GTTCCGTGAGGGTTACTTCA	489.4/533.83	722.42/210.61	511.61	466.52	-0.13285	986.95	2534.8	0.8957	0.18521	0.81479	0.37041	0.42593	FALSE
NTC_0207_NTC_new_388	NTC_new_388	GTTCCGTGAGGGTTACTTCA	489.4/533.83	722.42/210.61	511.61	466.52	-0.13285	986.95	2534.8	0.8957	0.18521	0.81479	0.37041	0.42593	FALSE
NTC_0207_NTC_new_396	NTC_new_396	GTTCCGTGAGGGTTACTTCA	489.4/533.83	722.42/210.61	511.61	466.52	-0.13285	986.95	2534.8	0.8957	0.18521	0.81479	0.37041	0.42593	FALSE
NTC_0207_NTC_new_405	NTC_new_405	GTTCCGTGAGGGTTACTTCA	489.4/533.83	722.42/210.61	511.61	466.52	-0.13285	986.95	2534.8	0.8957	0.18521	0.81479	0.37041	0.42593	FALSE
NTC_0207_NTC_new_423	NTC_new_423	GTTCCGTGAGGGTTACTTCA	489.4/533.83	722.42/210.61	511.61	466.52	-0.13285	986.95	2534.8	0.8957	0.18521	0.81479	0.37041	0.42593	FALSE
NTC_0207_NTC_new_486	NTC_new_486	GTTCCGTGAGGGTTACTTCA	489.4/533.83	722.42/210.61	511.61	466.52	-0.13285	986.95	2534.8	0.8957	0.18521	0.81479	0.37041	0.42593	FALSE
NTC_0207_NTC_new_525	NTC_new_525	GTTCCGTGAGGGTTACTTCA	489.4/533.83	722.42/210.61	511.61	466.52	-0.13285	986.95	2534.8	0.8957	0.18521	0.81479	0.37041	0.42593	FALSE
NTC_0207_NTC_new_530	NTC_new_530	GTTCCGTGAGGGTTACTTCA	489.4/533.83	722.42/210.61	511.61	466.52	-0.13285	986.95	2534.8	0.8957	0.18521	0.81479	0.37041	0.42593	FALSE
NTC_0207_NTC_new_579	NTC_new_579	GTTCCGTGAGGGTTACTTCA	489.4/533.83	722.42/210.61	511.61	466.52	-0.13285	986.95	2534.8	0.8957	0.18521	0.81479	0.37041	0.42593	FALSE
NTC_0207_NTC_new_643	NTC_new_643	GTTCCGTGAGGGTTACTTCA	489.4/533.83	722.42/210.61	511.61	466.52	-0.13285	986.95	2534.8	0.8957	0.18521	0.81479	0.37041	0.42593	FALSE
NTC_0207_NTC_new_665	NTC_new_665	GTTCCGTGAGGGTTACTTCA	489.4/533.83	722.42/210.61	511.61	466.52	-0.13285	986.95	2534.8	0.8957	0.18521	0.81479	0.37041	0.42593	FALSE
NTC_0207_NTC_new_68	NTC_new_68	GTTCCGTGAGGGTTACTTCA	489.4/533.83	722.42/210.61	511.61	466.52	-0.13285	986.95	2534.8	0.8957	0.18521	0.81479	0.37041	0.42593	FALSE
NTC_0207_NTC_new_728	NTC_new_728	GTTCCGTGAGGGTTACTTCA	489.4/533.83	722.42/210.61	511.61	466.52	-0.13285	986.95	2534.8	0.8957	0.18521	0.81479	0.37041	0.42593	FALSE
NTC_0207_NTC_new_754	NTC_new_754	GTTCCGTGAGGGTTACTTCA	489.4/533.83	722.42/210.61	511.61	466.52	-0.13285	986.95	2534.8	0.8957	0.18521	0.81479	0.37041	0.42593	FALSE
NTC_0207_NTC_new_83	NTC_new_83	GTTCCGTGAGGGTTACTTCA	489.4/533.83	722.42/210.61	511.61	466.52	-0.13285	986.95	2534.8	0.8957	0.18521	0.81479	0.37041	0.42593	FALSE
NTC_0207_NTC_new_835	NTC_new_835	GTTCCGTGAGGGTTACTTCA	489.4/533.83	722.42/210.61	511.61	466.52	-0.13285	986.95	2534.8	0.8957	0.18521	0.81479	0.37041	0.42593	FALSE
NTC_0207_NTC_new_876	NTC_new_876	GTTCCGTGAGGGTTACTTCA	489.4/533.83	722.42/210.61	511.61	466.52	-0.13285	986.95	2534.8	0.8957	0.18521	0.81479	0.37041	0.42593	FALSE
NTC_0208_NTC_new_100	NTC_new_100	CGGGGAATTGCACGGCGGAA	593.19/542.56	463.21/432.93	567.87	448.07	-0.34118	1281.8	2865.8	2.238	0.012611	0.98739	0.025222	0.037395	FALSE
NTC_0208_NTC_new_1011	NTC_new_1011	CGGGGAATTGCACGGCGGAA	593.19/542.56	463.21/432.93	567.87	448.07	-0.34118	1281.8	2865.8	2.238	0.012611	0.98739	0.025222	0.037395	FALSE
NTC_0208_NTC_new_118	NTC_new_118	CGGGGAATTGCACGGCGGAA	593.19/542.56	463.21/432.93	567.87	448.07	-0.34118	1281.8	2865.8	2.238	0.012611	0.98739	0.025222	0.037395	FALSE
NTC_0208_NTC_new_151	NTC_new_151	CGGGGAATTGCACGGCGGAA	593.19/542.56	463.21/432.93	567.87	448.07	-0.34118	1281.8	2865.8	2.238	0.012611	0.98739	0.025222	0.037395	FALSE
NTC_0208_NTC_new_152	NTC_new_152	CGGGGAATTGCACGGCGGAA	593.19/542.56	463.21/432.93	567.87	448.07	-0.34118	1281.8	2865.8	2.238	0.012611	0.98739	0.025222	0.037395	FALSE
NTC_0208_NTC_new_172	NTC_new_172	CGGGGAATTGCACGGCGGAA	593.19/542.56	463.21/432.93	567.87	448.07	-0.34118	1281.8	2865.8	2.238	0.012611	0.98739	0.025222	0.037395	FALSE
NTC_0208_NTC_new_217	NTC_new_217	CGGGGAATTGCACGGCGGAA	593.19/542.56	463.21/432.93	567.87	448.07	-0.34118	1281.8	2865.8	2.238	0.012611	0.98739	0.025222	0.037395	FALSE
NTC_0208_NTC_new_276	NTC_new_276	CGGGGAATTGCACGGCGGAA	593.19/542.56	463.21/432.93	567.87	448.07	-0.34118	1281.8	2865.8	2.238	0.012611	0.98739	0.025222	0.037395	FALSE
NTC_0208_NTC_new_381	NTC_new_381	CGGGGAATTGCACGGCGGAA	593.19/542.56	463.21/432.93	567.87	448.07	-0.34118	1281.8	2865.8	2.238	0.012611	0.98739	0.025222	0.037395	FALSE
NTC_0208_NTC_new_426	NTC_new_426	CGGGGAATTGCACGGCGGAA	593.19/542.56	463.21/432.93	567.87	448.07	-0.34118	1281.8	2865.8	2.238	0.012611	0.98739	0.025222	0.037395	FALSE
NTC_0208_NTC_new_430	NTC_new_430	CGGGGAATTGCACGGCGGAA	593.19/542.56	463.21/432.93	567.87	448.07	-0.34118	1281.8	2865.8	2.238	0.012611	0.98739	0.025222	0.037395	FALSE
NTC_0208_NTC_new_450	NTC_new_450	CGGGGAATTGCACGGCGGAA	593.19/542.56	463.21/432.93	567.87	448.07	-0.34118	1281.8	2865.8	2.238	0.012611	0.98739	0.025222	0.037395	FALSE
NTC_0208_NTC_new_458	NTC_new_458	CGGGGAATTGCACGGCGGAA	593.19/542.56	463.21/432.93	567.87	448.07	-0.34118	1281.8	2865.8	2.238	0.012611	0.98739	0.025222	0.037395	FALSE
NTC_0208_NTC_new_464	NTC_new_464	CGGGGAATTGCACGGCGGAA	593.19/542.56	463.21/432.93	567.87	448.07	-0.34118	1281.8	2865.8	2.238	0.012611	0.98739	0.025222	0.037395	FALSE
NTC_0208_NTC_new_494	NTC_new_494	CGGGGAATTGCACGGCGGAA	593.19/542.56	463.21/432.93	567.87	448.07	-0.34118	1281.8	2865.8	2.238	0.012611	0.98739	0.025222	0.037395	FALSE
NTC_0208_NTC_new_498	NTC_new_498	CGGGGAATTGCACGGCGGAA	593.19/542.56	463.21/432.93	567.87	448.07	-0.34118	1281.8	2865.8	2.238	0.012611	0.98739	0.025222	0.037395	FALSE
NTC_0208_NTC_new_509	NTC_new_509	CGGGGAATTGCACGGCGGAA	593.19/542.56	463.21/432.93	567.87	448.07	-0.34118	1281.8	2865.8	2.238	0.012611	0.98739	0.025222	0.037395	FALSE
NTC_0208_NTC_new_526	NTC_new_526	CGGGGAATTGCACGGCGGAA	593.19/542.56	463.21/432.93	567.87	448.07	-0.34118	1281.8	2865.8	2.238	0.012611	0.98739	0.025222	0.037395	FALSE
NTC_0208_NTC_new_58	NTC_new_58	CGGGGAATTGCACGGCGGAA	593.19/542.56	463.21/432.93	567.87	448.07	-0.34118	1281.8	2865.8	2.238	0.012611	0.98739	0.025222	0.037395	FALSE
NTC_0208_NTC_new_613	NTC_new_613	CGGGGAATTGCACGGCGGAA	593.19/542.56	463.21/432.93	567.87	448.07	-0.34118	1281.8	2865.8	2.238	0.012611	0.98739	0.025222	0.037395	FALSE
NTC_0208_NTC_new_636	NTC_new_636	CGGGGAATTGCACGGCGGAA	593.19/542.56	463.21/432.93	567.87	448.07	-0.34118	1281.8	2865.8	2.238	0.012611	0.98739	0.025222	0.037395	FALSE
NTC_0208_NTC_new_656	NTC_new_656	CGGGGAATTGCACGGCGGAA	593.19/542.56	463.21/432.93	567.87	448.07	-0.34118	1281.8	2865.8	2.238	0.012611	0.98739	0.025222	0.037395	FALSE
NTC_0208_NTC_new_724	NTC_new_724	CGGGGAATTGCACGGCGGAA	593.19/542.56	463.21/432.93	567.87	448.07	-0.34118	1281.8	2865.8	2.238	0.012611	0.98739	0.025222	0.037395	FALSE
NTC_0208_NTC_new_748	NTC_new_748	CGGGGAATTGCACGGCGGAA	593.19/542.56	463.21/432.93	567.87	448.07	-0.34118	1281.8	2865.8	2.238	0.012611	0.98739	0.025222	0.037395	FALSE
NTC_0208_NTC_new_796	NTC_new_796	CGGGGAATTGCACGGCGGAA	593.19/542.56	463.21/432.93	567.87	448.07	-0.34118	1281.8	2865.8	2.238	0.012611	0.98739	0.025222	0.037395	FALSE
NTC_0208_NTC_new_828	NTC_new_828	CGGGGAATTGCACGGCGGAA	593.19/542.56	463.21/432.93	567.87	448.07	-0.34118	1281.8	2865.8	2.238	0.012611	0.98739	0.025222	0.037395	FALSE
NTC_0208_NTC_new_855	NTC_new_855	CGGGGAATTGCACGGCGGAA	593.19/542.56	463.21/432.93	567.87	448.07	-0.34118	1281.8	2865.8	2.238	0.012611	0.98739	0.025222	0.037395	FALSE
NTC_0208_NTC_new_882	NTC_new_882	CGGGGAATTGCACGGCGGAA	593.19/542.56	463.21/432.93	567.87	448.07	-0.34118	1281.8	2865.8	2.238	0.012611	0.98739	0.025222	0.037395	FALSE
NTC_0208_NTC_new_904	NTC_new_904	CGGGGAATTGCACGGCGGAA	593.19/542.56	463.21/432.93	567.87	448.07	-0.34118	1281.8	2865.8	2.238	0.012611	0.98739	0.025222	0.037395	FALSE
NTC_0208_NTC_new_907	NTC_new_907	CGGGGAATTGCACGGCGGAA	593.19/542.56	463.21/432.93	567.87	448.07	-0.34118	1281.8	2865.8	2.238	0.012611	0.98739	0.025222	0.037395	FALSE
NTC_0208_NTC_new_908	NTC_new_908	CGGGGAATTGCACGGCGGAA	593.19/542.56	463.21/432.93	567.87	448.07	-0.34118	1281.8	2865.8	2.238	0.012611	0.98739	0.025222	0.037395	FALSE
NTC_0208_NTC_new_970	NTC_new_970	CGGGGAATTGCACGGCGGAA	593.19/542.56	463.21/432.93	567.87	448.07	-0.34118	1281.8	2865.8	2.238	0.012611	0.98739	0.025222	0.037395	FALSE
NTC_0208_NTC_new_990	NTC_new_990	CGGGGAATTGCACGGCGGAA	593.19/542.56	463.21/432.93	567.87	448.07	-0.34118	1281.8	2865.8	2.238	0.012611	0.98739	0.025222	0.037395	FALSE
NTC_0209_NTC_new_1018	NTC_new_1018	TGTCTTTAAACACGCCATCG	765.3/809.47	1429.5/437.31	787.39	933.41	0.24515	975.52	4211.6	2.2501	0.98778	0.012222	0.024444	0.036432	TRUE
NTC_0209_NTC_new_1025	NTC_new_1025	TGTCTTTAAACACGCCATCG	765.3/809.47	1429.5/437.31	787.39	933.41	0.24515	975.52	4211.6	2.2501	0.98778	0.012222	0.024444	0.036432	TRUE
NTC_0209_NTC_new_104	NTC_new_104	TGTCTTTAAACACGCCATCG	765.3/809.47	1429.5/437.31	787.39	933.41	0.24515	975.52	4211.6	2.2501	0.98778	0.012222	0.024444	0.036432	TRUE
NTC_0209_NTC_new_1043	NTC_new_1043	TGTCTTTAAACACGCCATCG	765.3/809.47	1429.5/437.31	787.39	933.41	0.24515	975.52	4211.6	2.2501	0.98778	0.012222	0.024444	0.036432	TRUE
NTC_0209_NTC_new_1048	NTC_new_1048	TGTCTTTAAACACGCCATCG	765.3/809.47	1429.5/437.31	787.39	933.41	0.24515	975.52	4211.6	2.2501	0.98778	0.012222	0.024444	0.036432	TRUE
NTC_0209_NTC_new_1060	NTC_new_1060	TGTCTTTAAACACGCCATCG	765.3/809.47	1429.5/437.31	787.39	933.41	0.24515	975.52	4211.6	2.2501	0.98778	0.012222	0.024444	0.036432	TRUE
NTC_0209_NTC_new_1077	NTC_new_1077	TGTCTTTAAACACGCCATCG	765.3/809.47	1429.5/437.31	787.39	933.41	0.24515	975.52	4211.6	2.2501	0.98778	0.012222	0.024444	0.036432	TRUE
NTC_0209_NTC_new_157	NTC_new_157	TGTCTTTAAACACGCCATCG	765.3/809.47	1429.5/437.31	787.39	933.41	0.24515	975.52	4211.6	2.2501	0.98778	0.012222	0.024444	0.036432	TRUE
NTC_0209_NTC_new_163	NTC_new_163	TGTCTTTAAACACGCCATCG	765.3/809.47	1429.5/437.31	787.39	933.41	0.24515	975.52	4211.6	2.2501	0.98778	0.012222	0.024444	0.036432	TRUE
NTC_0209_NTC_new_173	NTC_new_173	TGTCTTTAAACACGCCATCG	765.3/809.47	1429.5/437.31	787.39	933.41	0.24515	975.52	4211.6	2.2501	0.98778	0.012222	0.024444	0.036432	TRUE
NTC_0209_NTC_new_289	NTC_new_289	TGTCTTTAAACACGCCATCG	765.3/809.47	1429.5/437.31	787.39	933.41	0.24515	975.52	4211.6	2.2501	0.98778	0.012222	0.024444	0.036432	TRUE
NTC_0209_NTC_new_291	NTC_new_291	TGTCTTTAAACACGCCATCG	765.3/809.47	1429.5/437.31	787.39	933.41	0.24515	975.52	4211.6	2.2501	0.98778	0.012222	0.024444	0.036432	TRUE
NTC_0209_NTC_new_316	NTC_new_316	TGTCTTTAAACACGCCATCG	765.3/809.47	1429.5/437.31	787.39	933.41	0.24515	975.52	4211.6	2.2501	0.98778	0.012222	0.024444	0.036432	TRUE
NTC_0209_NTC_new_340	NTC_new_340	TGTCTTTAAACACGCCATCG	765.3/809.47	1429.5/437.31	787.39	933.41	0.24515	975.52	4211.6	2.2501	0.98778	0.012222	0.024444	0.036432	TRUE
NTC_0209_NTC_new_344	NTC_new_344	TGTCTTTAAACACGCCATCG	765.3/809.47	1429.5/437.31	787.39	933.41	0.24515	975.52	4211.6	2.2501	0.98778	0.012222	0.024444	0.036432	TRUE
NTC_0209_NTC_new_372	NTC_new_372	TGTCTTTAAACACGCCATCG	765.3/809.47	1429.5/437.31	787.39	933.41	0.24515	975.52	4211.6	2.2501	0.98778	0.012222	0.024444	0.036432	TRUE
NTC_0209_NTC_new_428	NTC_new_428	TGTCTTTAAACACGCCATCG	765.3/809.47	1429.5/437.31	787.39	933.41	0.24515	975.52	4211.6	2.2501	0.98778	0.012222	0.024444	0.036432	TRUE
NTC_0209_NTC_new_445	NTC_new_445	TGTCTTTAAACACGCCATCG	765.3/809.47	1429.5/437.31	787.39	933.41	0.24515	975.52	4211.6	2.2501	0.98778	0.012222	0.024444	0.036432	TRUE
NTC_0209_NTC_new_524	NTC_new_524	TGTCTTTAAACACGCCATCG	765.3/809.47	1429.5/437.31	787.39	933.41	0.24515	975.52	4211.6	2.2501	0.98778	0.012222	0.024444	0.036432	TRUE
NTC_0209_NTC_new_532	NTC_new_532	TGTCTTTAAACACGCCATCG	765.3/809.47	1429.5/437.31	787.39	933.41	0.24515	975.52	4211.6	2.2501	0.98778	0.012222	0.024444	0.036432	TRUE
NTC_0209_NTC_new_538	NTC_new_538	TGTCTTTAAACACGCCATCG	765.3/809.47	1429.5/437.31	787.39	933.41	0.24515	975.52	4211.6	2.2501	0.98778	0.012222	0.024444	0.036432	TRUE
NTC_0209_NTC_new_551	NTC_new_551	TGTCTTTAAACACGCCATCG	765.3/809.47	1429.5/437.31	787.39	933.41	0.24515	975.52	4211.6	2.2501	0.98778	0.012222	0.024444	0.036432	TRUE
NTC_0209_NTC_new_563	NTC_new_563	TGTCTTTAAACACGCCATCG	765.3/809.47	1429.5/437.31	787.39	933.41	0.24515	975.52	4211.6	2.2501	0.98778	0.012222	0.024444	0.036432	TRUE
NTC_0209_NTC_new_68	NTC_new_68	TGTCTTTAAACACGCCATCG	765.3/809.47	1429.5/437.31	787.39	933.41	0.24515	975.52	4211.6	2.2501	0.98778	0.012222	0.024444	0.036432	TRUE
NTC_0209_NTC_new_686	NTC_new_686	TGTCTTTAAACACGCCATCG	765.3/809.47	1429.5/437.31	787.39	933.41	0.24515	975.52	4211.6	2.2501	0.98778	0.012222	0.024444	0.036432	TRUE
NTC_0209_NTC_new_701	NTC_new_701	TGTCTTTAAACACGCCATCG	765.3/809.47	1429.5/437.31	787.39	933.41	0.24515	975.52	4211.6	2.2501	0.98778	0.012222	0.024444	0.036432	TRUE
NTC_0209_NTC_new_730	NTC_new_730	TGTCTTTAAACACGCCATCG	765.3/809.47	1429.5/437.31	787.39	933.41	0.24515	975.52	4211.6	2.2501	0.98778	0.012222	0.024444	0.036432	TRUE
NTC_0209_NTC_new_790	NTC_new_790	TGTCTTTAAACACGCCATCG	765.3/809.47	1429.5/437.31	787.39	933.41	0.24515	975.52	4211.6	2.2501	0.98778	0.012222	0.024444	0.036432	TRUE
NTC_0209_NTC_new_812	NTC_new_812	TGTCTTTAAACACGCCATCG	765.3/809.47	1429.5/437.31	787.39	933.41	0.24515	975.52	4211.6	2.2501	0.98778	0.012222	0.024444	0.036432	TRUE
NTC_0209_NTC_new_848	NTC_new_848	TGTCTTTAAACACGCCATCG	765.3/809.47	1429.5/437.31	787.39	933.41	0.24515	975.52	4211.6	2.2501	0.98778	0.012222	0.024444	0.036432	TRUE
NTC_0209_NTC_new_857	NTC_new_857	TGTCTTTAAACACGCCATCG	765.3/809.47	1429.5/437.31	787.39	933.41	0.24515	975.52	4211.6	2.2501	0.98778	0.012222	0.024444	0.036432	TRUE
NTC_0209_NTC_new_922	NTC_new_922	TGTCTTTAAACACGCCATCG	765.3/809.47	1429.5/437.31	787.39	933.41	0.24515	975.52	4211.6	2.2501	0.98778	0.012222	0.024444	0.036432	TRUE
NTC_0210_NTC_new_1075	NTC_new_1075	ACAAAATGCCGTGCGTCAAT	604.36/619.89	319.03/855.62	612.12	587.32	-0.059568	120.59	3130.4	0.44325	0.32879	0.67121	0.65758	0.70362	FALSE
NTC_0210_NTC_new_169	NTC_new_169	ACAAAATGCCGTGCGTCAAT	604.36/619.89	319.03/855.62	612.12	587.32	-0.059568	120.59	3130.4	0.44325	0.32879	0.67121	0.65758	0.70362	FALSE
NTC_0210_NTC_new_223	NTC_new_223	ACAAAATGCCGTGCGTCAAT	604.36/619.89	319.03/855.62	612.12	587.32	-0.059568	120.59	3130.4	0.44325	0.32879	0.67121	0.65758	0.70362	FALSE
NTC_0210_NTC_new_254	NTC_new_254	ACAAAATGCCGTGCGTCAAT	604.36/619.89	319.03/855.62	612.12	587.32	-0.059568	120.59	3130.4	0.44325	0.32879	0.67121	0.65758	0.70362	FALSE
NTC_0210_NTC_new_286	NTC_new_286	ACAAAATGCCGTGCGTCAAT	604.36/619.89	319.03/855.62	612.12	587.32	-0.059568	120.59	3130.4	0.44325	0.32879	0.67121	0.65758	0.70362	FALSE
NTC_0210_NTC_new_316	NTC_new_316	ACAAAATGCCGTGCGTCAAT	604.36/619.89	319.03/855.62	612.12	587.32	-0.059568	120.59	3130.4	0.44325	0.32879	0.67121	0.65758	0.70362	FALSE
NTC_0210_NTC_new_33	NTC_new_33	ACAAAATGCCGTGCGTCAAT	604.36/619.89	319.03/855.62	612.12	587.32	-0.059568	120.59	3130.4	0.44325	0.32879	0.67121	0.65758	0.70362	FALSE
NTC_0210_NTC_new_341	NTC_new_341	ACAAAATGCCGTGCGTCAAT	604.36/619.89	319.03/855.62	612.12	587.32	-0.059568	120.59	3130.4	0.44325	0.32879	0.67121	0.65758	0.70362	FALSE
NTC_0210_NTC_new_356	NTC_new_356	ACAAAATGCCGTGCGTCAAT	604.36/619.89	319.03/855.62	612.12	587.32	-0.059568	120.59	3130.4	0.44325	0.32879	0.67121	0.65758	0.70362	FALSE
NTC_0210_NTC_new_366	NTC_new_366	ACAAAATGCCGTGCGTCAAT	604.36/619.89	319.03/855.62	612.12	587.32	-0.059568	120.59	3130.4	0.44325	0.32879	0.67121	0.65758	0.70362	FALSE
NTC_0210_NTC_new_384	NTC_new_384	ACAAAATGCCGTGCGTCAAT	604.36/619.89	319.03/855.62	612.12	587.32	-0.059568	120.59	3130.4	0.44325	0.32879	0.67121	0.65758	0.70362	FALSE
NTC_0210_NTC_new_40	NTC_new_40	ACAAAATGCCGTGCGTCAAT	604.36/619.89	319.03/855.62	612.12	587.32	-0.059568	120.59	3130.4	0.44325	0.32879	0.67121	0.65758	0.70362	FALSE
NTC_0210_NTC_new_400	NTC_new_400	ACAAAATGCCGTGCGTCAAT	604.36/619.89	319.03/855.62	612.12	587.32	-0.059568	120.59	3130.4	0.44325	0.32879	0.67121	0.65758	0.70362	FALSE
NTC_0210_NTC_new_414	NTC_new_414	ACAAAATGCCGTGCGTCAAT	604.36/619.89	319.03/855.62	612.12	587.32	-0.059568	120.59	3130.4	0.44325	0.32879	0.67121	0.65758	0.70362	FALSE
NTC_0210_NTC_new_598	NTC_new_598	ACAAAATGCCGTGCGTCAAT	604.36/619.89	319.03/855.62	612.12	587.32	-0.059568	120.59	3130.4	0.44325	0.32879	0.67121	0.65758	0.70362	FALSE
NTC_0210_NTC_new_604	NTC_new_604	ACAAAATGCCGTGCGTCAAT	604.36/619.89	319.03/855.62	612.12	587.32	-0.059568	120.59	3130.4	0.44325	0.32879	0.67121	0.65758	0.70362	FALSE
NTC_0210_NTC_new_646	NTC_new_646	ACAAAATGCCGTGCGTCAAT	604.36/619.89	319.03/855.62	612.12	587.32	-0.059568	120.59	3130.4	0.44325	0.32879	0.67121	0.65758	0.70362	FALSE
NTC_0210_NTC_new_67	NTC_new_67	ACAAAATGCCGTGCGTCAAT	604.36/619.89	319.03/855.62	612.12	587.32	-0.059568	120.59	3130.4	0.44325	0.32879	0.67121	0.65758	0.70362	FALSE
NTC_0210_NTC_new_752	NTC_new_752	ACAAAATGCCGTGCGTCAAT	604.36/619.89	319.03/855.62	612.12	587.32	-0.059568	120.59	3130.4	0.44325	0.32879	0.67121	0.65758	0.70362	FALSE
NTC_0210_NTC_new_781	NTC_new_781	ACAAAATGCCGTGCGTCAAT	604.36/619.89	319.03/855.62	612.12	587.32	-0.059568	120.59	3130.4	0.44325	0.32879	0.67121	0.65758	0.70362	FALSE
NTC_0210_NTC_new_870	NTC_new_870	ACAAAATGCCGTGCGTCAAT	604.36/619.89	319.03/855.62	612.12	587.32	-0.059568	120.59	3130.4	0.44325	0.32879	0.67121	0.65758	0.70362	FALSE
NTC_0210_NTC_new_880	NTC_new_880	ACAAAATGCCGTGCGTCAAT	604.36/619.89	319.03/855.62	612.12	587.32	-0.059568	120.59	3130.4	0.44325	0.32879	0.67121	0.65758	0.70362	FALSE
NTC_0210_NTC_new_893	NTC_new_893	ACAAAATGCCGTGCGTCAAT	604.36/619.89	319.03/855.62	612.12	587.32	-0.059568	120.59	3130.4	0.44325	0.32879	0.67121	0.65758	0.70362	FALSE
NTC_0210_NTC_new_911	NTC_new_911	ACAAAATGCCGTGCGTCAAT	604.36/619.89	319.03/855.62	612.12	587.32	-0.059568	120.59	3130.4	0.44325	0.32879	0.67121	0.65758	0.70362	FALSE
NTC_0210_NTC_new_919	NTC_new_919	ACAAAATGCCGTGCGTCAAT	604.36/619.89	319.03/855.62	612.12	587.32	-0.059568	120.59	3130.4	0.44325	0.32879	0.67121	0.65758	0.70362	FALSE
NTC_0211_NTC_new_1025	NTC_new_1025	ACGCTCAGCACCCGCTATGC	951.21/1047.1	1003.1/1142.3	999.14	1072.7	0.10238	4595.3	5578.4	0.9848	0.83764	0.16236	0.32472	0.37999	TRUE
NTC_0211_NTC_new_1058	NTC_new_1058	ACGCTCAGCACCCGCTATGC	951.21/1047.1	1003.1/1142.3	999.14	1072.7	0.10238	4595.3	5578.4	0.9848	0.83764	0.16236	0.32472	0.37999	TRUE
NTC_0211_NTC_new_244	NTC_new_244	ACGCTCAGCACCCGCTATGC	951.21/1047.1	1003.1/1142.3	999.14	1072.7	0.10238	4595.3	5578.4	0.9848	0.83764	0.16236	0.32472	0.37999	TRUE
NTC_0211_NTC_new_255	NTC_new_255	ACGCTCAGCACCCGCTATGC	951.21/1047.1	1003.1/1142.3	999.14	1072.7	0.10238	4595.3	5578.4	0.9848	0.83764	0.16236	0.32472	0.37999	TRUE
NTC_0211_NTC_new_27	NTC_new_27	ACGCTCAGCACCCGCTATGC	951.21/1047.1	1003.1/1142.3	999.14	1072.7	0.10238	4595.3	5578.4	0.9848	0.83764	0.16236	0.32472	0.37999	TRUE
NTC_0211_NTC_new_311	NTC_new_311	ACGCTCAGCACCCGCTATGC	951.21/1047.1	1003.1/1142.3	999.14	1072.7	0.10238	4595.3	5578.4	0.9848	0.83764	0.16236	0.32472	0.37999	TRUE
NTC_0211_NTC_new_328	NTC_new_328	ACGCTCAGCACCCGCTATGC	951.21/1047.1	1003.1/1142.3	999.14	1072.7	0.10238	4595.3	5578.4	0.9848	0.83764	0.16236	0.32472	0.37999	TRUE
NTC_0211_NTC_new_469	NTC_new_469	ACGCTCAGCACCCGCTATGC	951.21/1047.1	1003.1/1142.3	999.14	1072.7	0.10238	4595.3	5578.4	0.9848	0.83764	0.16236	0.32472	0.37999	TRUE
NTC_0211_NTC_new_512	NTC_new_512	ACGCTCAGCACCCGCTATGC	951.21/1047.1	1003.1/1142.3	999.14	1072.7	0.10238	4595.3	5578.4	0.9848	0.83764	0.16236	0.32472	0.37999	TRUE
NTC_0211_NTC_new_545	NTC_new_545	ACGCTCAGCACCCGCTATGC	951.21/1047.1	1003.1/1142.3	999.14	1072.7	0.10238	4595.3	5578.4	0.9848	0.83764	0.16236	0.32472	0.37999	TRUE
NTC_0211_NTC_new_594	NTC_new_594	ACGCTCAGCACCCGCTATGC	951.21/1047.1	1003.1/1142.3	999.14	1072.7	0.10238	4595.3	5578.4	0.9848	0.83764	0.16236	0.32472	0.37999	TRUE
NTC_0211_NTC_new_620	NTC_new_620	ACGCTCAGCACCCGCTATGC	951.21/1047.1	1003.1/1142.3	999.14	1072.7	0.10238	4595.3	5578.4	0.9848	0.83764	0.16236	0.32472	0.37999	TRUE
NTC_0211_NTC_new_625	NTC_new_625	ACGCTCAGCACCCGCTATGC	951.21/1047.1	1003.1/1142.3	999.14	1072.7	0.10238	4595.3	5578.4	0.9848	0.83764	0.16236	0.32472	0.37999	TRUE
NTC_0211_NTC_new_631	NTC_new_631	ACGCTCAGCACCCGCTATGC	951.21/1047.1	1003.1/1142.3	999.14	1072.7	0.10238	4595.3	5578.4	0.9848	0.83764	0.16236	0.32472	0.37999	TRUE
NTC_0211_NTC_new_640	NTC_new_640	ACGCTCAGCACCCGCTATGC	951.21/1047.1	1003.1/1142.3	999.14	1072.7	0.10238	4595.3	5578.4	0.9848	0.83764	0.16236	0.32472	0.37999	TRUE
NTC_0211_NTC_new_683	NTC_new_683	ACGCTCAGCACCCGCTATGC	951.21/1047.1	1003.1/1142.3	999.14	1072.7	0.10238	4595.3	5578.4	0.9848	0.83764	0.16236	0.32472	0.37999	TRUE
NTC_0211_NTC_new_690	NTC_new_690	ACGCTCAGCACCCGCTATGC	951.21/1047.1	1003.1/1142.3	999.14	1072.7	0.10238	4595.3	5578.4	0.9848	0.83764	0.16236	0.32472	0.37999	TRUE
NTC_0211_NTC_new_706	NTC_new_706	ACGCTCAGCACCCGCTATGC	951.21/1047.1	1003.1/1142.3	999.14	1072.7	0.10238	4595.3	5578.4	0.9848	0.83764	0.16236	0.32472	0.37999	TRUE
NTC_0211_NTC_new_716	NTC_new_716	ACGCTCAGCACCCGCTATGC	951.21/1047.1	1003.1/1142.3	999.14	1072.7	0.10238	4595.3	5578.4	0.9848	0.83764	0.16236	0.32472	0.37999	TRUE
NTC_0211_NTC_new_770	NTC_new_770	ACGCTCAGCACCCGCTATGC	951.21/1047.1	1003.1/1142.3	999.14	1072.7	0.10238	4595.3	5578.4	0.9848	0.83764	0.16236	0.32472	0.37999	TRUE
NTC_0211_NTC_new_801	NTC_new_801	ACGCTCAGCACCCGCTATGC	951.21/1047.1	1003.1/1142.3	999.14	1072.7	0.10238	4595.3	5578.4	0.9848	0.83764	0.16236	0.32472	0.37999	TRUE
NTC_0211_NTC_new_826	NTC_new_826	ACGCTCAGCACCCGCTATGC	951.21/1047.1	1003.1/1142.3	999.14	1072.7	0.10238	4595.3	5578.4	0.9848	0.83764	0.16236	0.32472	0.37999	TRUE
NTC_0211_NTC_new_836	NTC_new_836	ACGCTCAGCACCCGCTATGC	951.21/1047.1	1003.1/1142.3	999.14	1072.7	0.10238	4595.3	5578.4	0.9848	0.83764	0.16236	0.32472	0.37999	TRUE
NTC_0211_NTC_new_895	NTC_new_895	ACGCTCAGCACCCGCTATGC	951.21/1047.1	1003.1/1142.3	999.14	1072.7	0.10238	4595.3	5578.4	0.9848	0.83764	0.16236	0.32472	0.37999	TRUE
NTC_0211_NTC_new_917	NTC_new_917	ACGCTCAGCACCCGCTATGC	951.21/1047.1	1003.1/1142.3	999.14	1072.7	0.10238	4595.3	5578.4	0.9848	0.83764	0.16236	0.32472	0.37999	TRUE
NTC_0211_NTC_new_956	NTC_new_956	ACGCTCAGCACCCGCTATGC	951.21/1047.1	1003.1/1142.3	999.14	1072.7	0.10238	4595.3	5578.4	0.9848	0.83764	0.16236	0.32472	0.37999	TRUE
NTC_0212_NTC_new_102	NTC_new_102	CGAAACCCTCTTAAGTTAAC	149.12/129.09	546.03/293.98	139.11	420.01	1.5873	200.55	551.94	11.957	1	2.996e-33	5.9919e-33	1.2562e-31	TRUE
NTC_0212_NTC_new_1059	NTC_new_1059	CGAAACCCTCTTAAGTTAAC	149.12/129.09	546.03/293.98	139.11	420.01	1.5873	200.55	551.94	11.957	1	2.996e-33	5.9919e-33	1.2562e-31	TRUE
NTC_0212_NTC_new_117	NTC_new_117	CGAAACCCTCTTAAGTTAAC	149.12/129.09	546.03/293.98	139.11	420.01	1.5873	200.55	551.94	11.957	1	2.996e-33	5.9919e-33	1.2562e-31	TRUE
NTC_0212_NTC_new_143	NTC_new_143	CGAAACCCTCTTAAGTTAAC	149.12/129.09	546.03/293.98	139.11	420.01	1.5873	200.55	551.94	11.957	1	2.996e-33	5.9919e-33	1.2562e-31	TRUE
NTC_0212_NTC_new_285	NTC_new_285	CGAAACCCTCTTAAGTTAAC	149.12/129.09	546.03/293.98	139.11	420.01	1.5873	200.55	551.94	11.957	1	2.996e-33	5.9919e-33	1.2562e-31	TRUE
NTC_0212_NTC_new_314	NTC_new_314	CGAAACCCTCTTAAGTTAAC	149.12/129.09	546.03/293.98	139.11	420.01	1.5873	200.55	551.94	11.957	1	2.996e-33	5.9919e-33	1.2562e-31	TRUE
NTC_0212_NTC_new_356	NTC_new_356	CGAAACCCTCTTAAGTTAAC	149.12/129.09	546.03/293.98	139.11	420.01	1.5873	200.55	551.94	11.957	1	2.996e-33	5.9919e-33	1.2562e-31	TRUE
NTC_0212_NTC_new_446	NTC_new_446	CGAAACCCTCTTAAGTTAAC	149.12/129.09	546.03/293.98	139.11	420.01	1.5873	200.55	551.94	11.957	1	2.996e-33	5.9919e-33	1.2562e-31	TRUE
NTC_0212_NTC_new_458	NTC_new_458	CGAAACCCTCTTAAGTTAAC	149.12/129.09	546.03/293.98	139.11	420.01	1.5873	200.55	551.94	11.957	1	2.996e-33	5.9919e-33	1.2562e-31	TRUE
NTC_0212_NTC_new_572	NTC_new_572	CGAAACCCTCTTAAGTTAAC	149.12/129.09	546.03/293.98	139.11	420.01	1.5873	200.55	551.94	11.957	1	2.996e-33	5.9919e-33	1.2562e-31	TRUE
NTC_0212_NTC_new_595	NTC_new_595	CGAAACCCTCTTAAGTTAAC	149.12/129.09	546.03/293.98	139.11	420.01	1.5873	200.55	551.94	11.957	1	2.996e-33	5.9919e-33	1.2562e-31	TRUE
NTC_0212_NTC_new_666	NTC_new_666	CGAAACCCTCTTAAGTTAAC	149.12/129.09	546.03/293.98	139.11	420.01	1.5873	200.55	551.94	11.957	1	2.996e-33	5.9919e-33	1.2562e-31	TRUE
NTC_0212_NTC_new_710	NTC_new_710	CGAAACCCTCTTAAGTTAAC	149.12/129.09	546.03/293.98	139.11	420.01	1.5873	200.55	551.94	11.957	1	2.996e-33	5.9919e-33	1.2562e-31	TRUE
NTC_0212_NTC_new_793	NTC_new_793	CGAAACCCTCTTAAGTTAAC	149.12/129.09	546.03/293.98	139.11	420.01	1.5873	200.55	551.94	11.957	1	2.996e-33	5.9919e-33	1.2562e-31	TRUE
NTC_0212_NTC_new_797	NTC_new_797	CGAAACCCTCTTAAGTTAAC	149.12/129.09	546.03/293.98	139.11	420.01	1.5873	200.55	551.94	11.957	1	2.996e-33	5.9919e-33	1.2562e-31	TRUE
NTC_0212_NTC_new_822	NTC_new_822	CGAAACCCTCTTAAGTTAAC	149.12/129.09	546.03/293.98	139.11	420.01	1.5873	200.55	551.94	11.957	1	2.996e-33	5.9919e-33	1.2562e-31	TRUE
NTC_0212_NTC_new_827	NTC_new_827	CGAAACCCTCTTAAGTTAAC	149.12/129.09	546.03/293.98	139.11	420.01	1.5873	200.55	551.94	11.957	1	2.996e-33	5.9919e-33	1.2562e-31	TRUE
NTC_0212_NTC_new_92	NTC_new_92	CGAAACCCTCTTAAGTTAAC	149.12/129.09	546.03/293.98	139.11	420.01	1.5873	200.55	551.94	11.957	1	2.996e-33	5.9919e-33	1.2562e-31	TRUE
NTC_0212_NTC_new_953	NTC_new_953	CGAAACCCTCTTAAGTTAAC	149.12/129.09	546.03/293.98	139.11	420.01	1.5873	200.55	551.94	11.957	1	2.996e-33	5.9919e-33	1.2562e-31	TRUE
NTC_0212_NTC_new_98	NTC_new_98	CGAAACCCTCTTAAGTTAAC	149.12/129.09	546.03/293.98	139.11	420.01	1.5873	200.55	551.94	11.957	1	2.996e-33	5.9919e-33	1.2562e-31	TRUE
NTC_0212_NTC_new_985	NTC_new_985	CGAAACCCTCTTAAGTTAAC	149.12/129.09	546.03/293.98	139.11	420.01	1.5873	200.55	551.94	11.957	1	2.996e-33	5.9919e-33	1.2562e-31	TRUE
NTC_0213_NTC_new_1013	NTC_new_1013	TAAACCCTTGGCGCCCTCAC	1106.2/1137.5	1351.3/266.19	1121.9	808.74	-0.47167	488.69	6396.6	3.9152	4.5164e-05	0.99995	9.0329e-05	0.00019725	FALSE
NTC_0213_NTC_new_1061	NTC_new_1061	TAAACCCTTGGCGCCCTCAC	1106.2/1137.5	1351.3/266.19	1121.9	808.74	-0.47167	488.69	6396.6	3.9152	4.5164e-05	0.99995	9.0329e-05	0.00019725	FALSE
NTC_0213_NTC_new_122	NTC_new_122	TAAACCCTTGGCGCCCTCAC	1106.2/1137.5	1351.3/266.19	1121.9	808.74	-0.47167	488.69	6396.6	3.9152	4.5164e-05	0.99995	9.0329e-05	0.00019725	FALSE
NTC_0213_NTC_new_135	NTC_new_135	TAAACCCTTGGCGCCCTCAC	1106.2/1137.5	1351.3/266.19	1121.9	808.74	-0.47167	488.69	6396.6	3.9152	4.5164e-05	0.99995	9.0329e-05	0.00019725	FALSE
NTC_0213_NTC_new_152	NTC_new_152	TAAACCCTTGGCGCCCTCAC	1106.2/1137.5	1351.3/266.19	1121.9	808.74	-0.47167	488.69	6396.6	3.9152	4.5164e-05	0.99995	9.0329e-05	0.00019725	FALSE
NTC_0213_NTC_new_17	NTC_new_17	TAAACCCTTGGCGCCCTCAC	1106.2/1137.5	1351.3/266.19	1121.9	808.74	-0.47167	488.69	6396.6	3.9152	4.5164e-05	0.99995	9.0329e-05	0.00019725	FALSE
NTC_0213_NTC_new_195	NTC_new_195	TAAACCCTTGGCGCCCTCAC	1106.2/1137.5	1351.3/266.19	1121.9	808.74	-0.47167	488.69	6396.6	3.9152	4.5164e-05	0.99995	9.0329e-05	0.00019725	FALSE
NTC_0213_NTC_new_324	NTC_new_324	TAAACCCTTGGCGCCCTCAC	1106.2/1137.5	1351.3/266.19	1121.9	808.74	-0.47167	488.69	6396.6	3.9152	4.5164e-05	0.99995	9.0329e-05	0.00019725	FALSE
NTC_0213_NTC_new_364	NTC_new_364	TAAACCCTTGGCGCCCTCAC	1106.2/1137.5	1351.3/266.19	1121.9	808.74	-0.47167	488.69	6396.6	3.9152	4.5164e-05	0.99995	9.0329e-05	0.00019725	FALSE
NTC_0213_NTC_new_444	NTC_new_444	TAAACCCTTGGCGCCCTCAC	1106.2/1137.5	1351.3/266.19	1121.9	808.74	-0.47167	488.69	6396.6	3.9152	4.5164e-05	0.99995	9.0329e-05	0.00019725	FALSE
NTC_0213_NTC_new_472	NTC_new_472	TAAACCCTTGGCGCCCTCAC	1106.2/1137.5	1351.3/266.19	1121.9	808.74	-0.47167	488.69	6396.6	3.9152	4.5164e-05	0.99995	9.0329e-05	0.00019725	FALSE
NTC_0213_NTC_new_544	NTC_new_544	TAAACCCTTGGCGCCCTCAC	1106.2/1137.5	1351.3/266.19	1121.9	808.74	-0.47167	488.69	6396.6	3.9152	4.5164e-05	0.99995	9.0329e-05	0.00019725	FALSE
NTC_0213_NTC_new_58	NTC_new_58	TAAACCCTTGGCGCCCTCAC	1106.2/1137.5	1351.3/266.19	1121.9	808.74	-0.47167	488.69	6396.6	3.9152	4.5164e-05	0.99995	9.0329e-05	0.00019725	FALSE
NTC_0213_NTC_new_586	NTC_new_586	TAAACCCTTGGCGCCCTCAC	1106.2/1137.5	1351.3/266.19	1121.9	808.74	-0.47167	488.69	6396.6	3.9152	4.5164e-05	0.99995	9.0329e-05	0.00019725	FALSE
NTC_0213_NTC_new_600	NTC_new_600	TAAACCCTTGGCGCCCTCAC	1106.2/1137.5	1351.3/266.19	1121.9	808.74	-0.47167	488.69	6396.6	3.9152	4.5164e-05	0.99995	9.0329e-05	0.00019725	FALSE
NTC_0213_NTC_new_607	NTC_new_607	TAAACCCTTGGCGCCCTCAC	1106.2/1137.5	1351.3/266.19	1121.9	808.74	-0.47167	488.69	6396.6	3.9152	4.5164e-05	0.99995	9.0329e-05	0.00019725	FALSE
NTC_0213_NTC_new_618	NTC_new_618	TAAACCCTTGGCGCCCTCAC	1106.2/1137.5	1351.3/266.19	1121.9	808.74	-0.47167	488.69	6396.6	3.9152	4.5164e-05	0.99995	9.0329e-05	0.00019725	FALSE
NTC_0213_NTC_new_630	NTC_new_630	TAAACCCTTGGCGCCCTCAC	1106.2/1137.5	1351.3/266.19	1121.9	808.74	-0.47167	488.69	6396.6	3.9152	4.5164e-05	0.99995	9.0329e-05	0.00019725	FALSE
NTC_0213_NTC_new_637	NTC_new_637	TAAACCCTTGGCGCCCTCAC	1106.2/1137.5	1351.3/266.19	1121.9	808.74	-0.47167	488.69	6396.6	3.9152	4.5164e-05	0.99995	9.0329e-05	0.00019725	FALSE
NTC_0213_NTC_new_726	NTC_new_726	TAAACCCTTGGCGCCCTCAC	1106.2/1137.5	1351.3/266.19	1121.9	808.74	-0.47167	488.69	6396.6	3.9152	4.5164e-05	0.99995	9.0329e-05	0.00019725	FALSE
NTC_0213_NTC_new_756	NTC_new_756	TAAACCCTTGGCGCCCTCAC	1106.2/1137.5	1351.3/266.19	1121.9	808.74	-0.47167	488.69	6396.6	3.9152	4.5164e-05	0.99995	9.0329e-05	0.00019725	FALSE
NTC_0213_NTC_new_760	NTC_new_760	TAAACCCTTGGCGCCCTCAC	1106.2/1137.5	1351.3/266.19	1121.9	808.74	-0.47167	488.69	6396.6	3.9152	4.5164e-05	0.99995	9.0329e-05	0.00019725	FALSE
NTC_0213_NTC_new_762	NTC_new_762	TAAACCCTTGGCGCCCTCAC	1106.2/1137.5	1351.3/266.19	1121.9	808.74	-0.47167	488.69	6396.6	3.9152	4.5164e-05	0.99995	9.0329e-05	0.00019725	FALSE
NTC_0213_NTC_new_771	NTC_new_771	TAAACCCTTGGCGCCCTCAC	1106.2/1137.5	1351.3/266.19	1121.9	808.74	-0.47167	488.69	6396.6	3.9152	4.5164e-05	0.99995	9.0329e-05	0.00019725	FALSE
NTC_0213_NTC_new_807	NTC_new_807	TAAACCCTTGGCGCCCTCAC	1106.2/1137.5	1351.3/266.19	1121.9	808.74	-0.47167	488.69	6396.6	3.9152	4.5164e-05	0.99995	9.0329e-05	0.00019725	FALSE
NTC_0213_NTC_new_912	NTC_new_912	TAAACCCTTGGCGCCCTCAC	1106.2/1137.5	1351.3/266.19	1121.9	808.74	-0.47167	488.69	6396.6	3.9152	4.5164e-05	0.99995	9.0329e-05	0.00019725	FALSE
NTC_0213_NTC_new_927	NTC_new_927	TAAACCCTTGGCGCCCTCAC	1106.2/1137.5	1351.3/266.19	1121.9	808.74	-0.47167	488.69	6396.6	3.9152	4.5164e-05	0.99995	9.0329e-05	0.00019725	FALSE
NTC_0213_NTC_new_986	NTC_new_986	TAAACCCTTGGCGCCCTCAC	1106.2/1137.5	1351.3/266.19	1121.9	808.74	-0.47167	488.69	6396.6	3.9152	4.5164e-05	0.99995	9.0329e-05	0.00019725	FALSE
NTC_0214_NTC_new_1007	NTC_new_1007	CCATTCTCAACCGGTCCAAT	620.12/599.93	15.338/1594.2	610.03	804.78	0.39915	203.86	3117.8	3.4879	0.99976	0.00024346	0.00048692	0.00097107	TRUE
NTC_0214_NTC_new_1048	NTC_new_1048	CCATTCTCAACCGGTCCAAT	620.12/599.93	15.338/1594.2	610.03	804.78	0.39915	203.86	3117.8	3.4879	0.99976	0.00024346	0.00048692	0.00097107	TRUE
NTC_0214_NTC_new_111	NTC_new_111	CCATTCTCAACCGGTCCAAT	620.12/599.93	15.338/1594.2	610.03	804.78	0.39915	203.86	3117.8	3.4879	0.99976	0.00024346	0.00048692	0.00097107	TRUE
NTC_0214_NTC_new_202	NTC_new_202	CCATTCTCAACCGGTCCAAT	620.12/599.93	15.338/1594.2	610.03	804.78	0.39915	203.86	3117.8	3.4879	0.99976	0.00024346	0.00048692	0.00097107	TRUE
NTC_0214_NTC_new_230	NTC_new_230	CCATTCTCAACCGGTCCAAT	620.12/599.93	15.338/1594.2	610.03	804.78	0.39915	203.86	3117.8	3.4879	0.99976	0.00024346	0.00048692	0.00097107	TRUE
NTC_0214_NTC_new_252	NTC_new_252	CCATTCTCAACCGGTCCAAT	620.12/599.93	15.338/1594.2	610.03	804.78	0.39915	203.86	3117.8	3.4879	0.99976	0.00024346	0.00048692	0.00097107	TRUE
NTC_0214_NTC_new_275	NTC_new_275	CCATTCTCAACCGGTCCAAT	620.12/599.93	15.338/1594.2	610.03	804.78	0.39915	203.86	3117.8	3.4879	0.99976	0.00024346	0.00048692	0.00097107	TRUE
NTC_0214_NTC_new_276	NTC_new_276	CCATTCTCAACCGGTCCAAT	620.12/599.93	15.338/1594.2	610.03	804.78	0.39915	203.86	3117.8	3.4879	0.99976	0.00024346	0.00048692	0.00097107	TRUE
NTC_0214_NTC_new_303	NTC_new_303	CCATTCTCAACCGGTCCAAT	620.12/599.93	15.338/1594.2	610.03	804.78	0.39915	203.86	3117.8	3.4879	0.99976	0.00024346	0.00048692	0.00097107	TRUE
NTC_0214_NTC_new_316	NTC_new_316	CCATTCTCAACCGGTCCAAT	620.12/599.93	15.338/1594.2	610.03	804.78	0.39915	203.86	3117.8	3.4879	0.99976	0.00024346	0.00048692	0.00097107	TRUE
NTC_0214_NTC_new_343	NTC_new_343	CCATTCTCAACCGGTCCAAT	620.12/599.93	15.338/1594.2	610.03	804.78	0.39915	203.86	3117.8	3.4879	0.99976	0.00024346	0.00048692	0.00097107	TRUE
NTC_0214_NTC_new_397	NTC_new_397	CCATTCTCAACCGGTCCAAT	620.12/599.93	15.338/1594.2	610.03	804.78	0.39915	203.86	3117.8	3.4879	0.99976	0.00024346	0.00048692	0.00097107	TRUE
NTC_0214_NTC_new_413	NTC_new_413	CCATTCTCAACCGGTCCAAT	620.12/599.93	15.338/1594.2	610.03	804.78	0.39915	203.86	3117.8	3.4879	0.99976	0.00024346	0.00048692	0.00097107	TRUE
NTC_0214_NTC_new_477	NTC_new_477	CCATTCTCAACCGGTCCAAT	620.12/599.93	15.338/1594.2	610.03	804.78	0.39915	203.86	3117.8	3.4879	0.99976	0.00024346	0.00048692	0.00097107	TRUE
NTC_0214_NTC_new_485	NTC_new_485	CCATTCTCAACCGGTCCAAT	620.12/599.93	15.338/1594.2	610.03	804.78	0.39915	203.86	3117.8	3.4879	0.99976	0.00024346	0.00048692	0.00097107	TRUE
NTC_0214_NTC_new_539	NTC_new_539	CCATTCTCAACCGGTCCAAT	620.12/599.93	15.338/1594.2	610.03	804.78	0.39915	203.86	3117.8	3.4879	0.99976	0.00024346	0.00048692	0.00097107	TRUE
NTC_0214_NTC_new_547	NTC_new_547	CCATTCTCAACCGGTCCAAT	620.12/599.93	15.338/1594.2	610.03	804.78	0.39915	203.86	3117.8	3.4879	0.99976	0.00024346	0.00048692	0.00097107	TRUE
NTC_0214_NTC_new_677	NTC_new_677	CCATTCTCAACCGGTCCAAT	620.12/599.93	15.338/1594.2	610.03	804.78	0.39915	203.86	3117.8	3.4879	0.99976	0.00024346	0.00048692	0.00097107	TRUE
NTC_0214_NTC_new_702	NTC_new_702	CCATTCTCAACCGGTCCAAT	620.12/599.93	15.338/1594.2	610.03	804.78	0.39915	203.86	3117.8	3.4879	0.99976	0.00024346	0.00048692	0.00097107	TRUE
NTC_0214_NTC_new_774	NTC_new_774	CCATTCTCAACCGGTCCAAT	620.12/599.93	15.338/1594.2	610.03	804.78	0.39915	203.86	3117.8	3.4879	0.99976	0.00024346	0.00048692	0.00097107	TRUE
NTC_0214_NTC_new_797	NTC_new_797	CCATTCTCAACCGGTCCAAT	620.12/599.93	15.338/1594.2	610.03	804.78	0.39915	203.86	3117.8	3.4879	0.99976	0.00024346	0.00048692	0.00097107	TRUE
NTC_0214_NTC_new_819	NTC_new_819	CCATTCTCAACCGGTCCAAT	620.12/599.93	15.338/1594.2	610.03	804.78	0.39915	203.86	3117.8	3.4879	0.99976	0.00024346	0.00048692	0.00097107	TRUE
NTC_0214_NTC_new_831	NTC_new_831	CCATTCTCAACCGGTCCAAT	620.12/599.93	15.338/1594.2	610.03	804.78	0.39915	203.86	3117.8	3.4879	0.99976	0.00024346	0.00048692	0.00097107	TRUE
NTC_0214_NTC_new_856	NTC_new_856	CCATTCTCAACCGGTCCAAT	620.12/599.93	15.338/1594.2	610.03	804.78	0.39915	203.86	3117.8	3.4879	0.99976	0.00024346	0.00048692	0.00097107	TRUE
NTC_0214_NTC_new_858	NTC_new_858	CCATTCTCAACCGGTCCAAT	620.12/599.93	15.338/1594.2	610.03	804.78	0.39915	203.86	3117.8	3.4879	0.99976	0.00024346	0.00048692	0.00097107	TRUE
NTC_0214_NTC_new_905	NTC_new_905	CCATTCTCAACCGGTCCAAT	620.12/599.93	15.338/1594.2	610.03	804.78	0.39915	203.86	3117.8	3.4879	0.99976	0.00024346	0.00048692	0.00097107	TRUE
NTC_0214_NTC_new_951	NTC_new_951	CCATTCTCAACCGGTCCAAT	620.12/599.93	15.338/1594.2	610.03	804.78	0.39915	203.86	3117.8	3.4879	0.99976	0.00024346	0.00048692	0.00097107	TRUE
NTC_0214_NTC_new_957	NTC_new_957	CCATTCTCAACCGGTCCAAT	620.12/599.93	15.338/1594.2	610.03	804.78	0.39915	203.86	3117.8	3.4879	0.99976	0.00024346	0.00048692	0.00097107	TRUE
NTC_0215_NTC_new_1063	NTC_new_1063	GTTATTGACCCGTCGGGAGT	788.95/748.36	521.49/1711.2	768.65	1116.4	0.53782	823.94	4093.7	5.4345	1	2.7478e-08	5.4956e-08	1.8475e-07	TRUE
NTC_0215_NTC_new_1075	NTC_new_1075	GTTATTGACCCGTCGGGAGT	788.95/748.36	521.49/1711.2	768.65	1116.4	0.53782	823.94	4093.7	5.4345	1	2.7478e-08	5.4956e-08	1.8475e-07	TRUE
NTC_0215_NTC_new_111	NTC_new_111	GTTATTGACCCGTCGGGAGT	788.95/748.36	521.49/1711.2	768.65	1116.4	0.53782	823.94	4093.7	5.4345	1	2.7478e-08	5.4956e-08	1.8475e-07	TRUE
NTC_0215_NTC_new_119	NTC_new_119	GTTATTGACCCGTCGGGAGT	788.95/748.36	521.49/1711.2	768.65	1116.4	0.53782	823.94	4093.7	5.4345	1	2.7478e-08	5.4956e-08	1.8475e-07	TRUE
NTC_0215_NTC_new_131	NTC_new_131	GTTATTGACCCGTCGGGAGT	788.95/748.36	521.49/1711.2	768.65	1116.4	0.53782	823.94	4093.7	5.4345	1	2.7478e-08	5.4956e-08	1.8475e-07	TRUE
NTC_0215_NTC_new_25	NTC_new_25	GTTATTGACCCGTCGGGAGT	788.95/748.36	521.49/1711.2	768.65	1116.4	0.53782	823.94	4093.7	5.4345	1	2.7478e-08	5.4956e-08	1.8475e-07	TRUE
NTC_0215_NTC_new_257	NTC_new_257	GTTATTGACCCGTCGGGAGT	788.95/748.36	521.49/1711.2	768.65	1116.4	0.53782	823.94	4093.7	5.4345	1	2.7478e-08	5.4956e-08	1.8475e-07	TRUE
NTC_0215_NTC_new_273	NTC_new_273	GTTATTGACCCGTCGGGAGT	788.95/748.36	521.49/1711.2	768.65	1116.4	0.53782	823.94	4093.7	5.4345	1	2.7478e-08	5.4956e-08	1.8475e-07	TRUE
NTC_0215_NTC_new_290	NTC_new_290	GTTATTGACCCGTCGGGAGT	788.95/748.36	521.49/1711.2	768.65	1116.4	0.53782	823.94	4093.7	5.4345	1	2.7478e-08	5.4956e-08	1.8475e-07	TRUE
NTC_0215_NTC_new_348	NTC_new_348	GTTATTGACCCGTCGGGAGT	788.95/748.36	521.49/1711.2	768.65	1116.4	0.53782	823.94	4093.7	5.4345	1	2.7478e-08	5.4956e-08	1.8475e-07	TRUE
NTC_0215_NTC_new_349	NTC_new_349	GTTATTGACCCGTCGGGAGT	788.95/748.36	521.49/1711.2	768.65	1116.4	0.53782	823.94	4093.7	5.4345	1	2.7478e-08	5.4956e-08	1.8475e-07	TRUE
NTC_0215_NTC_new_5	NTC_new_5	GTTATTGACCCGTCGGGAGT	788.95/748.36	521.49/1711.2	768.65	1116.4	0.53782	823.94	4093.7	5.4345	1	2.7478e-08	5.4956e-08	1.8475e-07	TRUE
NTC_0215_NTC_new_509	NTC_new_509	GTTATTGACCCGTCGGGAGT	788.95/748.36	521.49/1711.2	768.65	1116.4	0.53782	823.94	4093.7	5.4345	1	2.7478e-08	5.4956e-08	1.8475e-07	TRUE
NTC_0215_NTC_new_533	NTC_new_533	GTTATTGACCCGTCGGGAGT	788.95/748.36	521.49/1711.2	768.65	1116.4	0.53782	823.94	4093.7	5.4345	1	2.7478e-08	5.4956e-08	1.8475e-07	TRUE
NTC_0215_NTC_new_56	NTC_new_56	GTTATTGACCCGTCGGGAGT	788.95/748.36	521.49/1711.2	768.65	1116.4	0.53782	823.94	4093.7	5.4345	1	2.7478e-08	5.4956e-08	1.8475e-07	TRUE
NTC_0215_NTC_new_566	NTC_new_566	GTTATTGACCCGTCGGGAGT	788.95/748.36	521.49/1711.2	768.65	1116.4	0.53782	823.94	4093.7	5.4345	1	2.7478e-08	5.4956e-08	1.8475e-07	TRUE
NTC_0215_NTC_new_610	NTC_new_610	GTTATTGACCCGTCGGGAGT	788.95/748.36	521.49/1711.2	768.65	1116.4	0.53782	823.94	4093.7	5.4345	1	2.7478e-08	5.4956e-08	1.8475e-07	TRUE
NTC_0215_NTC_new_624	NTC_new_624	GTTATTGACCCGTCGGGAGT	788.95/748.36	521.49/1711.2	768.65	1116.4	0.53782	823.94	4093.7	5.4345	1	2.7478e-08	5.4956e-08	1.8475e-07	TRUE
NTC_0215_NTC_new_663	NTC_new_663	GTTATTGACCCGTCGGGAGT	788.95/748.36	521.49/1711.2	768.65	1116.4	0.53782	823.94	4093.7	5.4345	1	2.7478e-08	5.4956e-08	1.8475e-07	TRUE
NTC_0215_NTC_new_703	NTC_new_703	GTTATTGACCCGTCGGGAGT	788.95/748.36	521.49/1711.2	768.65	1116.4	0.53782	823.94	4093.7	5.4345	1	2.7478e-08	5.4956e-08	1.8475e-07	TRUE
NTC_0215_NTC_new_744	NTC_new_744	GTTATTGACCCGTCGGGAGT	788.95/748.36	521.49/1711.2	768.65	1116.4	0.53782	823.94	4093.7	5.4345	1	2.7478e-08	5.4956e-08	1.8475e-07	TRUE
NTC_0215_NTC_new_776	NTC_new_776	GTTATTGACCCGTCGGGAGT	788.95/748.36	521.49/1711.2	768.65	1116.4	0.53782	823.94	4093.7	5.4345	1	2.7478e-08	5.4956e-08	1.8475e-07	TRUE
NTC_0215_NTC_new_782	NTC_new_782	GTTATTGACCCGTCGGGAGT	788.95/748.36	521.49/1711.2	768.65	1116.4	0.53782	823.94	4093.7	5.4345	1	2.7478e-08	5.4956e-08	1.8475e-07	TRUE
NTC_0215_NTC_new_823	NTC_new_823	GTTATTGACCCGTCGGGAGT	788.95/748.36	521.49/1711.2	768.65	1116.4	0.53782	823.94	4093.7	5.4345	1	2.7478e-08	5.4956e-08	1.8475e-07	TRUE
NTC_0215_NTC_new_838	NTC_new_838	GTTATTGACCCGTCGGGAGT	788.95/748.36	521.49/1711.2	768.65	1116.4	0.53782	823.94	4093.7	5.4345	1	2.7478e-08	5.4956e-08	1.8475e-07	TRUE
NTC_0215_NTC_new_848	NTC_new_848	GTTATTGACCCGTCGGGAGT	788.95/748.36	521.49/1711.2	768.65	1116.4	0.53782	823.94	4093.7	5.4345	1	2.7478e-08	5.4956e-08	1.8475e-07	TRUE
NTC_0215_NTC_new_858	NTC_new_858	GTTATTGACCCGTCGGGAGT	788.95/748.36	521.49/1711.2	768.65	1116.4	0.53782	823.94	4093.7	5.4345	1	2.7478e-08	5.4956e-08	1.8475e-07	TRUE
NTC_0215_NTC_new_988	NTC_new_988	GTTATTGACCCGTCGGGAGT	788.95/748.36	521.49/1711.2	768.65	1116.4	0.53782	823.94	4093.7	5.4345	1	2.7478e-08	5.4956e-08	1.8475e-07	TRUE
NTC_0216_NTC_new_1	NTC_new_1	GGTTTCACTTCGAGACCGGC	337.65/367.32	924.88/498.74	352.49	711.81	1.0119	440.03	1636.5	8.8824	1	3.2713e-19	6.5426e-19	6.7911e-18	TRUE
NTC_0216_NTC_new_111	NTC_new_111	GGTTTCACTTCGAGACCGGC	337.65/367.32	924.88/498.74	352.49	711.81	1.0119	440.03	1636.5	8.8824	1	3.2713e-19	6.5426e-19	6.7911e-18	TRUE
NTC_0216_NTC_new_138	NTC_new_138	GGTTTCACTTCGAGACCGGC	337.65/367.32	924.88/498.74	352.49	711.81	1.0119	440.03	1636.5	8.8824	1	3.2713e-19	6.5426e-19	6.7911e-18	TRUE
NTC_0216_NTC_new_212	NTC_new_212	GGTTTCACTTCGAGACCGGC	337.65/367.32	924.88/498.74	352.49	711.81	1.0119	440.03	1636.5	8.8824	1	3.2713e-19	6.5426e-19	6.7911e-18	TRUE
NTC_0216_NTC_new_288	NTC_new_288	GGTTTCACTTCGAGACCGGC	337.65/367.32	924.88/498.74	352.49	711.81	1.0119	440.03	1636.5	8.8824	1	3.2713e-19	6.5426e-19	6.7911e-18	TRUE
NTC_0216_NTC_new_291	NTC_new_291	GGTTTCACTTCGAGACCGGC	337.65/367.32	924.88/498.74	352.49	711.81	1.0119	440.03	1636.5	8.8824	1	3.2713e-19	6.5426e-19	6.7911e-18	TRUE
NTC_0216_NTC_new_301	NTC_new_301	GGTTTCACTTCGAGACCGGC	337.65/367.32	924.88/498.74	352.49	711.81	1.0119	440.03	1636.5	8.8824	1	3.2713e-19	6.5426e-19	6.7911e-18	TRUE
NTC_0216_NTC_new_351	NTC_new_351	GGTTTCACTTCGAGACCGGC	337.65/367.32	924.88/498.74	352.49	711.81	1.0119	440.03	1636.5	8.8824	1	3.2713e-19	6.5426e-19	6.7911e-18	TRUE
NTC_0216_NTC_new_355	NTC_new_355	GGTTTCACTTCGAGACCGGC	337.65/367.32	924.88/498.74	352.49	711.81	1.0119	440.03	1636.5	8.8824	1	3.2713e-19	6.5426e-19	6.7911e-18	TRUE
NTC_0216_NTC_new_373	NTC_new_373	GGTTTCACTTCGAGACCGGC	337.65/367.32	924.88/498.74	352.49	711.81	1.0119	440.03	1636.5	8.8824	1	3.2713e-19	6.5426e-19	6.7911e-18	TRUE
NTC_0216_NTC_new_413	NTC_new_413	GGTTTCACTTCGAGACCGGC	337.65/367.32	924.88/498.74	352.49	711.81	1.0119	440.03	1636.5	8.8824	1	3.2713e-19	6.5426e-19	6.7911e-18	TRUE
NTC_0216_NTC_new_503	NTC_new_503	GGTTTCACTTCGAGACCGGC	337.65/367.32	924.88/498.74	352.49	711.81	1.0119	440.03	1636.5	8.8824	1	3.2713e-19	6.5426e-19	6.7911e-18	TRUE
NTC_0216_NTC_new_554	NTC_new_554	GGTTTCACTTCGAGACCGGC	337.65/367.32	924.88/498.74	352.49	711.81	1.0119	440.03	1636.5	8.8824	1	3.2713e-19	6.5426e-19	6.7911e-18	TRUE
NTC_0216_NTC_new_569	NTC_new_569	GGTTTCACTTCGAGACCGGC	337.65/367.32	924.88/498.74	352.49	711.81	1.0119	440.03	1636.5	8.8824	1	3.2713e-19	6.5426e-19	6.7911e-18	TRUE
NTC_0216_NTC_new_63	NTC_new_63	GGTTTCACTTCGAGACCGGC	337.65/367.32	924.88/498.74	352.49	711.81	1.0119	440.03	1636.5	8.8824	1	3.2713e-19	6.5426e-19	6.7911e-18	TRUE
NTC_0216_NTC_new_645	NTC_new_645	GGTTTCACTTCGAGACCGGC	337.65/367.32	924.88/498.74	352.49	711.81	1.0119	440.03	1636.5	8.8824	1	3.2713e-19	6.5426e-19	6.7911e-18	TRUE
NTC_0216_NTC_new_663	NTC_new_663	GGTTTCACTTCGAGACCGGC	337.65/367.32	924.88/498.74	352.49	711.81	1.0119	440.03	1636.5	8.8824	1	3.2713e-19	6.5426e-19	6.7911e-18	TRUE
NTC_0216_NTC_new_706	NTC_new_706	GGTTTCACTTCGAGACCGGC	337.65/367.32	924.88/498.74	352.49	711.81	1.0119	440.03	1636.5	8.8824	1	3.2713e-19	6.5426e-19	6.7911e-18	TRUE
NTC_0216_NTC_new_790	NTC_new_790	GGTTTCACTTCGAGACCGGC	337.65/367.32	924.88/498.74	352.49	711.81	1.0119	440.03	1636.5	8.8824	1	3.2713e-19	6.5426e-19	6.7911e-18	TRUE
NTC_0216_NTC_new_834	NTC_new_834	GGTTTCACTTCGAGACCGGC	337.65/367.32	924.88/498.74	352.49	711.81	1.0119	440.03	1636.5	8.8824	1	3.2713e-19	6.5426e-19	6.7911e-18	TRUE
NTC_0216_NTC_new_885	NTC_new_885	GGTTTCACTTCGAGACCGGC	337.65/367.32	924.88/498.74	352.49	711.81	1.0119	440.03	1636.5	8.8824	1	3.2713e-19	6.5426e-19	6.7911e-18	TRUE
NTC_0216_NTC_new_898	NTC_new_898	GGTTTCACTTCGAGACCGGC	337.65/367.32	924.88/498.74	352.49	711.81	1.0119	440.03	1636.5	8.8824	1	3.2713e-19	6.5426e-19	6.7911e-18	TRUE
NTC_0216_NTC_new_94	NTC_new_94	GGTTTCACTTCGAGACCGGC	337.65/367.32	924.88/498.74	352.49	711.81	1.0119	440.03	1636.5	8.8824	1	3.2713e-19	6.5426e-19	6.7911e-18	TRUE
NTC_0216_NTC_new_96	NTC_new_96	GGTTTCACTTCGAGACCGGC	337.65/367.32	924.88/498.74	352.49	711.81	1.0119	440.03	1636.5	8.8824	1	3.2713e-19	6.5426e-19	6.7911e-18	TRUE
NTC_0217_NTC_new_1080	NTC_new_1080	CTTTGATAACGTGGGCGGTA	708.15/724.66	483.15/558.71	716.4	520.93	-0.45893	136.26	3767.7	3.1846	0.00072479	0.99928	0.0014496	0.0026853	FALSE
NTC_0217_NTC_new_126	NTC_new_126	CTTTGATAACGTGGGCGGTA	708.15/724.66	483.15/558.71	716.4	520.93	-0.45893	136.26	3767.7	3.1846	0.00072479	0.99928	0.0014496	0.0026853	FALSE
NTC_0217_NTC_new_136	NTC_new_136	CTTTGATAACGTGGGCGGTA	708.15/724.66	483.15/558.71	716.4	520.93	-0.45893	136.26	3767.7	3.1846	0.00072479	0.99928	0.0014496	0.0026853	FALSE
NTC_0217_NTC_new_22	NTC_new_22	CTTTGATAACGTGGGCGGTA	708.15/724.66	483.15/558.71	716.4	520.93	-0.45893	136.26	3767.7	3.1846	0.00072479	0.99928	0.0014496	0.0026853	FALSE
NTC_0217_NTC_new_25	NTC_new_25	CTTTGATAACGTGGGCGGTA	708.15/724.66	483.15/558.71	716.4	520.93	-0.45893	136.26	3767.7	3.1846	0.00072479	0.99928	0.0014496	0.0026853	FALSE
NTC_0217_NTC_new_252	NTC_new_252	CTTTGATAACGTGGGCGGTA	708.15/724.66	483.15/558.71	716.4	520.93	-0.45893	136.26	3767.7	3.1846	0.00072479	0.99928	0.0014496	0.0026853	FALSE
NTC_0217_NTC_new_259	NTC_new_259	CTTTGATAACGTGGGCGGTA	708.15/724.66	483.15/558.71	716.4	520.93	-0.45893	136.26	3767.7	3.1846	0.00072479	0.99928	0.0014496	0.0026853	FALSE
NTC_0217_NTC_new_262	NTC_new_262	CTTTGATAACGTGGGCGGTA	708.15/724.66	483.15/558.71	716.4	520.93	-0.45893	136.26	3767.7	3.1846	0.00072479	0.99928	0.0014496	0.0026853	FALSE
NTC_0217_NTC_new_364	NTC_new_364	CTTTGATAACGTGGGCGGTA	708.15/724.66	483.15/558.71	716.4	520.93	-0.45893	136.26	3767.7	3.1846	0.00072479	0.99928	0.0014496	0.0026853	FALSE
NTC_0217_NTC_new_379	NTC_new_379	CTTTGATAACGTGGGCGGTA	708.15/724.66	483.15/558.71	716.4	520.93	-0.45893	136.26	3767.7	3.1846	0.00072479	0.99928	0.0014496	0.0026853	FALSE
NTC_0217_NTC_new_533	NTC_new_533	CTTTGATAACGTGGGCGGTA	708.15/724.66	483.15/558.71	716.4	520.93	-0.45893	136.26	3767.7	3.1846	0.00072479	0.99928	0.0014496	0.0026853	FALSE
NTC_0217_NTC_new_571	NTC_new_571	CTTTGATAACGTGGGCGGTA	708.15/724.66	483.15/558.71	716.4	520.93	-0.45893	136.26	3767.7	3.1846	0.00072479	0.99928	0.0014496	0.0026853	FALSE
NTC_0217_NTC_new_603	NTC_new_603	CTTTGATAACGTGGGCGGTA	708.15/724.66	483.15/558.71	716.4	520.93	-0.45893	136.26	3767.7	3.1846	0.00072479	0.99928	0.0014496	0.0026853	FALSE
NTC_0217_NTC_new_615	NTC_new_615	CTTTGATAACGTGGGCGGTA	708.15/724.66	483.15/558.71	716.4	520.93	-0.45893	136.26	3767.7	3.1846	0.00072479	0.99928	0.0014496	0.0026853	FALSE
NTC_0217_NTC_new_62	NTC_new_62	CTTTGATAACGTGGGCGGTA	708.15/724.66	483.15/558.71	716.4	520.93	-0.45893	136.26	3767.7	3.1846	0.00072479	0.99928	0.0014496	0.0026853	FALSE
NTC_0217_NTC_new_655	NTC_new_655	CTTTGATAACGTGGGCGGTA	708.15/724.66	483.15/558.71	716.4	520.93	-0.45893	136.26	3767.7	3.1846	0.00072479	0.99928	0.0014496	0.0026853	FALSE
NTC_0217_NTC_new_71	NTC_new_71	CTTTGATAACGTGGGCGGTA	708.15/724.66	483.15/558.71	716.4	520.93	-0.45893	136.26	3767.7	3.1846	0.00072479	0.99928	0.0014496	0.0026853	FALSE
NTC_0217_NTC_new_735	NTC_new_735	CTTTGATAACGTGGGCGGTA	708.15/724.66	483.15/558.71	716.4	520.93	-0.45893	136.26	3767.7	3.1846	0.00072479	0.99928	0.0014496	0.0026853	FALSE
NTC_0217_NTC_new_741	NTC_new_741	CTTTGATAACGTGGGCGGTA	708.15/724.66	483.15/558.71	716.4	520.93	-0.45893	136.26	3767.7	3.1846	0.00072479	0.99928	0.0014496	0.0026853	FALSE
NTC_0217_NTC_new_797	NTC_new_797	CTTTGATAACGTGGGCGGTA	708.15/724.66	483.15/558.71	716.4	520.93	-0.45893	136.26	3767.7	3.1846	0.00072479	0.99928	0.0014496	0.0026853	FALSE
NTC_0217_NTC_new_802	NTC_new_802	CTTTGATAACGTGGGCGGTA	708.15/724.66	483.15/558.71	716.4	520.93	-0.45893	136.26	3767.7	3.1846	0.00072479	0.99928	0.0014496	0.0026853	FALSE
NTC_0217_NTC_new_811	NTC_new_811	CTTTGATAACGTGGGCGGTA	708.15/724.66	483.15/558.71	716.4	520.93	-0.45893	136.26	3767.7	3.1846	0.00072479	0.99928	0.0014496	0.0026853	FALSE
NTC_0217_NTC_new_823	NTC_new_823	CTTTGATAACGTGGGCGGTA	708.15/724.66	483.15/558.71	716.4	520.93	-0.45893	136.26	3767.7	3.1846	0.00072479	0.99928	0.0014496	0.0026853	FALSE
NTC_0217_NTC_new_895	NTC_new_895	CTTTGATAACGTGGGCGGTA	708.15/724.66	483.15/558.71	716.4	520.93	-0.45893	136.26	3767.7	3.1846	0.00072479	0.99928	0.0014496	0.0026853	FALSE
NTC_0217_NTC_new_963	NTC_new_963	CTTTGATAACGTGGGCGGTA	708.15/724.66	483.15/558.71	716.4	520.93	-0.45893	136.26	3767.7	3.1846	0.00072479	0.99928	0.0014496	0.0026853	FALSE
NTC_0217_NTC_new_968	NTC_new_968	CTTTGATAACGTGGGCGGTA	708.15/724.66	483.15/558.71	716.4	520.93	-0.45893	136.26	3767.7	3.1846	0.00072479	0.99928	0.0014496	0.0026853	FALSE
NTC_0218_NTC_new_103	NTC_new_103	CCCCAACTTTCGCGACTCCG	628.66/563.14	349.71/532.38	595.9	441.05	-0.4333	2146.8	3033	2.8119	0.0024629	0.99754	0.0049257	0.0083729	FALSE
NTC_0218_NTC_new_112	NTC_new_112	CCCCAACTTTCGCGACTCCG	628.66/563.14	349.71/532.38	595.9	441.05	-0.4333	2146.8	3033	2.8119	0.0024629	0.99754	0.0049257	0.0083729	FALSE
NTC_0218_NTC_new_24	NTC_new_24	CCCCAACTTTCGCGACTCCG	628.66/563.14	349.71/532.38	595.9	441.05	-0.4333	2146.8	3033	2.8119	0.0024629	0.99754	0.0049257	0.0083729	FALSE
NTC_0218_NTC_new_287	NTC_new_287	CCCCAACTTTCGCGACTCCG	628.66/563.14	349.71/532.38	595.9	441.05	-0.4333	2146.8	3033	2.8119	0.0024629	0.99754	0.0049257	0.0083729	FALSE
NTC_0218_NTC_new_292	NTC_new_292	CCCCAACTTTCGCGACTCCG	628.66/563.14	349.71/532.38	595.9	441.05	-0.4333	2146.8	3033	2.8119	0.0024629	0.99754	0.0049257	0.0083729	FALSE
NTC_0218_NTC_new_294	NTC_new_294	CCCCAACTTTCGCGACTCCG	628.66/563.14	349.71/532.38	595.9	441.05	-0.4333	2146.8	3033	2.8119	0.0024629	0.99754	0.0049257	0.0083729	FALSE
NTC_0218_NTC_new_342	NTC_new_342	CCCCAACTTTCGCGACTCCG	628.66/563.14	349.71/532.38	595.9	441.05	-0.4333	2146.8	3033	2.8119	0.0024629	0.99754	0.0049257	0.0083729	FALSE
NTC_0218_NTC_new_345	NTC_new_345	CCCCAACTTTCGCGACTCCG	628.66/563.14	349.71/532.38	595.9	441.05	-0.4333	2146.8	3033	2.8119	0.0024629	0.99754	0.0049257	0.0083729	FALSE
NTC_0218_NTC_new_359	NTC_new_359	CCCCAACTTTCGCGACTCCG	628.66/563.14	349.71/532.38	595.9	441.05	-0.4333	2146.8	3033	2.8119	0.0024629	0.99754	0.0049257	0.0083729	FALSE
NTC_0218_NTC_new_374	NTC_new_374	CCCCAACTTTCGCGACTCCG	628.66/563.14	349.71/532.38	595.9	441.05	-0.4333	2146.8	3033	2.8119	0.0024629	0.99754	0.0049257	0.0083729	FALSE
NTC_0218_NTC_new_39	NTC_new_39	CCCCAACTTTCGCGACTCCG	628.66/563.14	349.71/532.38	595.9	441.05	-0.4333	2146.8	3033	2.8119	0.0024629	0.99754	0.0049257	0.0083729	FALSE
NTC_0218_NTC_new_407	NTC_new_407	CCCCAACTTTCGCGACTCCG	628.66/563.14	349.71/532.38	595.9	441.05	-0.4333	2146.8	3033	2.8119	0.0024629	0.99754	0.0049257	0.0083729	FALSE
NTC_0218_NTC_new_446	NTC_new_446	CCCCAACTTTCGCGACTCCG	628.66/563.14	349.71/532.38	595.9	441.05	-0.4333	2146.8	3033	2.8119	0.0024629	0.99754	0.0049257	0.0083729	FALSE
NTC_0218_NTC_new_471	NTC_new_471	CCCCAACTTTCGCGACTCCG	628.66/563.14	349.71/532.38	595.9	441.05	-0.4333	2146.8	3033	2.8119	0.0024629	0.99754	0.0049257	0.0083729	FALSE
NTC_0218_NTC_new_518	NTC_new_518	CCCCAACTTTCGCGACTCCG	628.66/563.14	349.71/532.38	595.9	441.05	-0.4333	2146.8	3033	2.8119	0.0024629	0.99754	0.0049257	0.0083729	FALSE
NTC_0218_NTC_new_597	NTC_new_597	CCCCAACTTTCGCGACTCCG	628.66/563.14	349.71/532.38	595.9	441.05	-0.4333	2146.8	3033	2.8119	0.0024629	0.99754	0.0049257	0.0083729	FALSE
NTC_0218_NTC_new_601	NTC_new_601	CCCCAACTTTCGCGACTCCG	628.66/563.14	349.71/532.38	595.9	441.05	-0.4333	2146.8	3033	2.8119	0.0024629	0.99754	0.0049257	0.0083729	FALSE
NTC_0218_NTC_new_630	NTC_new_630	CCCCAACTTTCGCGACTCCG	628.66/563.14	349.71/532.38	595.9	441.05	-0.4333	2146.8	3033	2.8119	0.0024629	0.99754	0.0049257	0.0083729	FALSE
NTC_0218_NTC_new_727	NTC_new_727	CCCCAACTTTCGCGACTCCG	628.66/563.14	349.71/532.38	595.9	441.05	-0.4333	2146.8	3033	2.8119	0.0024629	0.99754	0.0049257	0.0083729	FALSE
NTC_0218_NTC_new_766	NTC_new_766	CCCCAACTTTCGCGACTCCG	628.66/563.14	349.71/532.38	595.9	441.05	-0.4333	2146.8	3033	2.8119	0.0024629	0.99754	0.0049257	0.0083729	FALSE
NTC_0218_NTC_new_791	NTC_new_791	CCCCAACTTTCGCGACTCCG	628.66/563.14	349.71/532.38	595.9	441.05	-0.4333	2146.8	3033	2.8119	0.0024629	0.99754	0.0049257	0.0083729	FALSE
NTC_0218_NTC_new_911	NTC_new_911	CCCCAACTTTCGCGACTCCG	628.66/563.14	349.71/532.38	595.9	441.05	-0.4333	2146.8	3033	2.8119	0.0024629	0.99754	0.0049257	0.0083729	FALSE
NTC_0218_NTC_new_936	NTC_new_936	CCCCAACTTTCGCGACTCCG	628.66/563.14	349.71/532.38	595.9	441.05	-0.4333	2146.8	3033	2.8119	0.0024629	0.99754	0.0049257	0.0083729	FALSE
NTC_0218_NTC_new_967	NTC_new_967	CCCCAACTTTCGCGACTCCG	628.66/563.14	349.71/532.38	595.9	441.05	-0.4333	2146.8	3033	2.8119	0.0024629	0.99754	0.0049257	0.0083729	FALSE
NTC_0219_NTC_new_1005	NTC_new_1005	CAAACAGTCTAAGGCGACGA	628.01/570.62	1046.1/743	599.31	894.52	0.57702	1646.5	3053.5	5.3424	1	4.5862e-08	9.1724e-08	3.0053e-07	TRUE
NTC_0219_NTC_new_1016	NTC_new_1016	CAAACAGTCTAAGGCGACGA	628.01/570.62	1046.1/743	599.31	894.52	0.57702	1646.5	3053.5	5.3424	1	4.5862e-08	9.1724e-08	3.0053e-07	TRUE
NTC_0219_NTC_new_1023	NTC_new_1023	CAAACAGTCTAAGGCGACGA	628.01/570.62	1046.1/743	599.31	894.52	0.57702	1646.5	3053.5	5.3424	1	4.5862e-08	9.1724e-08	3.0053e-07	TRUE
NTC_0219_NTC_new_1033	NTC_new_1033	CAAACAGTCTAAGGCGACGA	628.01/570.62	1046.1/743	599.31	894.52	0.57702	1646.5	3053.5	5.3424	1	4.5862e-08	9.1724e-08	3.0053e-07	TRUE
NTC_0219_NTC_new_137	NTC_new_137	CAAACAGTCTAAGGCGACGA	628.01/570.62	1046.1/743	599.31	894.52	0.57702	1646.5	3053.5	5.3424	1	4.5862e-08	9.1724e-08	3.0053e-07	TRUE
NTC_0219_NTC_new_162	NTC_new_162	CAAACAGTCTAAGGCGACGA	628.01/570.62	1046.1/743	599.31	894.52	0.57702	1646.5	3053.5	5.3424	1	4.5862e-08	9.1724e-08	3.0053e-07	TRUE
NTC_0219_NTC_new_197	NTC_new_197	CAAACAGTCTAAGGCGACGA	628.01/570.62	1046.1/743	599.31	894.52	0.57702	1646.5	3053.5	5.3424	1	4.5862e-08	9.1724e-08	3.0053e-07	TRUE
NTC_0219_NTC_new_237	NTC_new_237	CAAACAGTCTAAGGCGACGA	628.01/570.62	1046.1/743	599.31	894.52	0.57702	1646.5	3053.5	5.3424	1	4.5862e-08	9.1724e-08	3.0053e-07	TRUE
NTC_0219_NTC_new_260	NTC_new_260	CAAACAGTCTAAGGCGACGA	628.01/570.62	1046.1/743	599.31	894.52	0.57702	1646.5	3053.5	5.3424	1	4.5862e-08	9.1724e-08	3.0053e-07	TRUE
NTC_0219_NTC_new_267	NTC_new_267	CAAACAGTCTAAGGCGACGA	628.01/570.62	1046.1/743	599.31	894.52	0.57702	1646.5	3053.5	5.3424	1	4.5862e-08	9.1724e-08	3.0053e-07	TRUE
NTC_0219_NTC_new_411	NTC_new_411	CAAACAGTCTAAGGCGACGA	628.01/570.62	1046.1/743	599.31	894.52	0.57702	1646.5	3053.5	5.3424	1	4.5862e-08	9.1724e-08	3.0053e-07	TRUE
NTC_0219_NTC_new_448	NTC_new_448	CAAACAGTCTAAGGCGACGA	628.01/570.62	1046.1/743	599.31	894.52	0.57702	1646.5	3053.5	5.3424	1	4.5862e-08	9.1724e-08	3.0053e-07	TRUE
NTC_0219_NTC_new_45	NTC_new_45	CAAACAGTCTAAGGCGACGA	628.01/570.62	1046.1/743	599.31	894.52	0.57702	1646.5	3053.5	5.3424	1	4.5862e-08	9.1724e-08	3.0053e-07	TRUE
NTC_0219_NTC_new_450	NTC_new_450	CAAACAGTCTAAGGCGACGA	628.01/570.62	1046.1/743	599.31	894.52	0.57702	1646.5	3053.5	5.3424	1	4.5862e-08	9.1724e-08	3.0053e-07	TRUE
NTC_0219_NTC_new_50	NTC_new_50	CAAACAGTCTAAGGCGACGA	628.01/570.62	1046.1/743	599.31	894.52	0.57702	1646.5	3053.5	5.3424	1	4.5862e-08	9.1724e-08	3.0053e-07	TRUE
NTC_0219_NTC_new_503	NTC_new_503	CAAACAGTCTAAGGCGACGA	628.01/570.62	1046.1/743	599.31	894.52	0.57702	1646.5	3053.5	5.3424	1	4.5862e-08	9.1724e-08	3.0053e-07	TRUE
NTC_0219_NTC_new_615	NTC_new_615	CAAACAGTCTAAGGCGACGA	628.01/570.62	1046.1/743	599.31	894.52	0.57702	1646.5	3053.5	5.3424	1	4.5862e-08	9.1724e-08	3.0053e-07	TRUE
NTC_0219_NTC_new_640	NTC_new_640	CAAACAGTCTAAGGCGACGA	628.01/570.62	1046.1/743	599.31	894.52	0.57702	1646.5	3053.5	5.3424	1	4.5862e-08	9.1724e-08	3.0053e-07	TRUE
NTC_0219_NTC_new_684	NTC_new_684	CAAACAGTCTAAGGCGACGA	628.01/570.62	1046.1/743	599.31	894.52	0.57702	1646.5	3053.5	5.3424	1	4.5862e-08	9.1724e-08	3.0053e-07	TRUE
NTC_0219_NTC_new_716	NTC_new_716	CAAACAGTCTAAGGCGACGA	628.01/570.62	1046.1/743	599.31	894.52	0.57702	1646.5	3053.5	5.3424	1	4.5862e-08	9.1724e-08	3.0053e-07	TRUE
NTC_0219_NTC_new_720	NTC_new_720	CAAACAGTCTAAGGCGACGA	628.01/570.62	1046.1/743	599.31	894.52	0.57702	1646.5	3053.5	5.3424	1	4.5862e-08	9.1724e-08	3.0053e-07	TRUE
NTC_0219_NTC_new_754	NTC_new_754	CAAACAGTCTAAGGCGACGA	628.01/570.62	1046.1/743	599.31	894.52	0.57702	1646.5	3053.5	5.3424	1	4.5862e-08	9.1724e-08	3.0053e-07	TRUE
NTC_0219_NTC_new_765	NTC_new_765	CAAACAGTCTAAGGCGACGA	628.01/570.62	1046.1/743	599.31	894.52	0.57702	1646.5	3053.5	5.3424	1	4.5862e-08	9.1724e-08	3.0053e-07	TRUE
NTC_0219_NTC_new_803	NTC_new_803	CAAACAGTCTAAGGCGACGA	628.01/570.62	1046.1/743	599.31	894.52	0.57702	1646.5	3053.5	5.3424	1	4.5862e-08	9.1724e-08	3.0053e-07	TRUE
NTC_0219_NTC_new_815	NTC_new_815	CAAACAGTCTAAGGCGACGA	628.01/570.62	1046.1/743	599.31	894.52	0.57702	1646.5	3053.5	5.3424	1	4.5862e-08	9.1724e-08	3.0053e-07	TRUE
NTC_0219_NTC_new_931	NTC_new_931	CAAACAGTCTAAGGCGACGA	628.01/570.62	1046.1/743	599.31	894.52	0.57702	1646.5	3053.5	5.3424	1	4.5862e-08	9.1724e-08	3.0053e-07	TRUE
NTC_0219_NTC_new_991	NTC_new_991	CAAACAGTCTAAGGCGACGA	628.01/570.62	1046.1/743	599.31	894.52	0.57702	1646.5	3053.5	5.3424	1	4.5862e-08	9.1724e-08	3.0053e-07	TRUE
NTC_0220_NTC_new_1014	NTC_new_1014	CGGCACACCAATGCGTTCGT	616.18/666.04	461.67/718.13	641.11	589.9	-0.1199	1242.7	3305.7	0.89062	0.18657	0.81343	0.37313	0.428	FALSE
NTC_0220_NTC_new_13	NTC_new_13	CGGCACACCAATGCGTTCGT	616.18/666.04	461.67/718.13	641.11	589.9	-0.1199	1242.7	3305.7	0.89062	0.18657	0.81343	0.37313	0.428	FALSE
NTC_0220_NTC_new_143	NTC_new_143	CGGCACACCAATGCGTTCGT	616.18/666.04	461.67/718.13	641.11	589.9	-0.1199	1242.7	3305.7	0.89062	0.18657	0.81343	0.37313	0.428	FALSE
NTC_0220_NTC_new_152	NTC_new_152	CGGCACACCAATGCGTTCGT	616.18/666.04	461.67/718.13	641.11	589.9	-0.1199	1242.7	3305.7	0.89062	0.18657	0.81343	0.37313	0.428	FALSE
NTC_0220_NTC_new_266	NTC_new_266	CGGCACACCAATGCGTTCGT	616.18/666.04	461.67/718.13	641.11	589.9	-0.1199	1242.7	3305.7	0.89062	0.18657	0.81343	0.37313	0.428	FALSE
NTC_0220_NTC_new_468	NTC_new_468	CGGCACACCAATGCGTTCGT	616.18/666.04	461.67/718.13	641.11	589.9	-0.1199	1242.7	3305.7	0.89062	0.18657	0.81343	0.37313	0.428	FALSE
NTC_0220_NTC_new_48	NTC_new_48	CGGCACACCAATGCGTTCGT	616.18/666.04	461.67/718.13	641.11	589.9	-0.1199	1242.7	3305.7	0.89062	0.18657	0.81343	0.37313	0.428	FALSE
NTC_0220_NTC_new_500	NTC_new_500	CGGCACACCAATGCGTTCGT	616.18/666.04	461.67/718.13	641.11	589.9	-0.1199	1242.7	3305.7	0.89062	0.18657	0.81343	0.37313	0.428	FALSE
NTC_0220_NTC_new_504	NTC_new_504	CGGCACACCAATGCGTTCGT	616.18/666.04	461.67/718.13	641.11	589.9	-0.1199	1242.7	3305.7	0.89062	0.18657	0.81343	0.37313	0.428	FALSE
NTC_0220_NTC_new_511	NTC_new_511	CGGCACACCAATGCGTTCGT	616.18/666.04	461.67/718.13	641.11	589.9	-0.1199	1242.7	3305.7	0.89062	0.18657	0.81343	0.37313	0.428	FALSE
NTC_0220_NTC_new_655	NTC_new_655	CGGCACACCAATGCGTTCGT	616.18/666.04	461.67/718.13	641.11	589.9	-0.1199	1242.7	3305.7	0.89062	0.18657	0.81343	0.37313	0.428	FALSE
NTC_0220_NTC_new_735	NTC_new_735	CGGCACACCAATGCGTTCGT	616.18/666.04	461.67/718.13	641.11	589.9	-0.1199	1242.7	3305.7	0.89062	0.18657	0.81343	0.37313	0.428	FALSE
NTC_0220_NTC_new_77	NTC_new_77	CGGCACACCAATGCGTTCGT	616.18/666.04	461.67/718.13	641.11	589.9	-0.1199	1242.7	3305.7	0.89062	0.18657	0.81343	0.37313	0.428	FALSE
NTC_0220_NTC_new_786	NTC_new_786	CGGCACACCAATGCGTTCGT	616.18/666.04	461.67/718.13	641.11	589.9	-0.1199	1242.7	3305.7	0.89062	0.18657	0.81343	0.37313	0.428	FALSE
NTC_0220_NTC_new_822	NTC_new_822	CGGCACACCAATGCGTTCGT	616.18/666.04	461.67/718.13	641.11	589.9	-0.1199	1242.7	3305.7	0.89062	0.18657	0.81343	0.37313	0.428	FALSE
NTC_0220_NTC_new_837	NTC_new_837	CGGCACACCAATGCGTTCGT	616.18/666.04	461.67/718.13	641.11	589.9	-0.1199	1242.7	3305.7	0.89062	0.18657	0.81343	0.37313	0.428	FALSE
NTC_0220_NTC_new_869	NTC_new_869	CGGCACACCAATGCGTTCGT	616.18/666.04	461.67/718.13	641.11	589.9	-0.1199	1242.7	3305.7	0.89062	0.18657	0.81343	0.37313	0.428	FALSE
NTC_0220_NTC_new_946	NTC_new_946	CGGCACACCAATGCGTTCGT	616.18/666.04	461.67/718.13	641.11	589.9	-0.1199	1242.7	3305.7	0.89062	0.18657	0.81343	0.37313	0.428	FALSE
NTC_0220_NTC_new_952	NTC_new_952	CGGCACACCAATGCGTTCGT	616.18/666.04	461.67/718.13	641.11	589.9	-0.1199	1242.7	3305.7	0.89062	0.18657	0.81343	0.37313	0.428	FALSE
NTC_0220_NTC_new_961	NTC_new_961	CGGCACACCAATGCGTTCGT	616.18/666.04	461.67/718.13	641.11	589.9	-0.1199	1242.7	3305.7	0.89062	0.18657	0.81343	0.37313	0.428	FALSE
NTC_0220_NTC_new_970	NTC_new_970	CGGCACACCAATGCGTTCGT	616.18/666.04	461.67/718.13	641.11	589.9	-0.1199	1242.7	3305.7	0.89062	0.18657	0.81343	0.37313	0.428	FALSE
NTC_0221_NTC_new_1040	NTC_new_1040	ATCGATATACCGCCATAAAA	96.566/92.297	73.623/0	94.432	36.811	-1.3357	9.1108	351.75	3.0723	0.0010619	0.99894	0.0021239	0.0038034	FALSE
NTC_0221_NTC_new_1065	NTC_new_1065	ATCGATATACCGCCATAAAA	96.566/92.297	73.623/0	94.432	36.811	-1.3357	9.1108	351.75	3.0723	0.0010619	0.99894	0.0021239	0.0038034	FALSE
NTC_0221_NTC_new_1080	NTC_new_1080	ATCGATATACCGCCATAAAA	96.566/92.297	73.623/0	94.432	36.811	-1.3357	9.1108	351.75	3.0723	0.0010619	0.99894	0.0021239	0.0038034	FALSE
NTC_0221_NTC_new_110	NTC_new_110	ATCGATATACCGCCATAAAA	96.566/92.297	73.623/0	94.432	36.811	-1.3357	9.1108	351.75	3.0723	0.0010619	0.99894	0.0021239	0.0038034	FALSE
NTC_0221_NTC_new_155	NTC_new_155	ATCGATATACCGCCATAAAA	96.566/92.297	73.623/0	94.432	36.811	-1.3357	9.1108	351.75	3.0723	0.0010619	0.99894	0.0021239	0.0038034	FALSE
NTC_0221_NTC_new_249	NTC_new_249	ATCGATATACCGCCATAAAA	96.566/92.297	73.623/0	94.432	36.811	-1.3357	9.1108	351.75	3.0723	0.0010619	0.99894	0.0021239	0.0038034	FALSE
NTC_0221_NTC_new_379	NTC_new_379	ATCGATATACCGCCATAAAA	96.566/92.297	73.623/0	94.432	36.811	-1.3357	9.1108	351.75	3.0723	0.0010619	0.99894	0.0021239	0.0038034	FALSE
NTC_0221_NTC_new_38	NTC_new_38	ATCGATATACCGCCATAAAA	96.566/92.297	73.623/0	94.432	36.811	-1.3357	9.1108	351.75	3.0723	0.0010619	0.99894	0.0021239	0.0038034	FALSE
NTC_0221_NTC_new_436	NTC_new_436	ATCGATATACCGCCATAAAA	96.566/92.297	73.623/0	94.432	36.811	-1.3357	9.1108	351.75	3.0723	0.0010619	0.99894	0.0021239	0.0038034	FALSE
NTC_0221_NTC_new_442	NTC_new_442	ATCGATATACCGCCATAAAA	96.566/92.297	73.623/0	94.432	36.811	-1.3357	9.1108	351.75	3.0723	0.0010619	0.99894	0.0021239	0.0038034	FALSE
NTC_0221_NTC_new_48	NTC_new_48	ATCGATATACCGCCATAAAA	96.566/92.297	73.623/0	94.432	36.811	-1.3357	9.1108	351.75	3.0723	0.0010619	0.99894	0.0021239	0.0038034	FALSE
NTC_0221_NTC_new_485	NTC_new_485	ATCGATATACCGCCATAAAA	96.566/92.297	73.623/0	94.432	36.811	-1.3357	9.1108	351.75	3.0723	0.0010619	0.99894	0.0021239	0.0038034	FALSE
NTC_0221_NTC_new_539	NTC_new_539	ATCGATATACCGCCATAAAA	96.566/92.297	73.623/0	94.432	36.811	-1.3357	9.1108	351.75	3.0723	0.0010619	0.99894	0.0021239	0.0038034	FALSE
NTC_0221_NTC_new_600	NTC_new_600	ATCGATATACCGCCATAAAA	96.566/92.297	73.623/0	94.432	36.811	-1.3357	9.1108	351.75	3.0723	0.0010619	0.99894	0.0021239	0.0038034	FALSE
NTC_0221_NTC_new_609	NTC_new_609	ATCGATATACCGCCATAAAA	96.566/92.297	73.623/0	94.432	36.811	-1.3357	9.1108	351.75	3.0723	0.0010619	0.99894	0.0021239	0.0038034	FALSE
NTC_0221_NTC_new_844	NTC_new_844	ATCGATATACCGCCATAAAA	96.566/92.297	73.623/0	94.432	36.811	-1.3357	9.1108	351.75	3.0723	0.0010619	0.99894	0.0021239	0.0038034	FALSE
NTC_0221_NTC_new_850	NTC_new_850	ATCGATATACCGCCATAAAA	96.566/92.297	73.623/0	94.432	36.811	-1.3357	9.1108	351.75	3.0723	0.0010619	0.99894	0.0021239	0.0038034	FALSE
NTC_0221_NTC_new_905	NTC_new_905	ATCGATATACCGCCATAAAA	96.566/92.297	73.623/0	94.432	36.811	-1.3357	9.1108	351.75	3.0723	0.0010619	0.99894	0.0021239	0.0038034	FALSE
NTC_0221_NTC_new_946	NTC_new_946	ATCGATATACCGCCATAAAA	96.566/92.297	73.623/0	94.432	36.811	-1.3357	9.1108	351.75	3.0723	0.0010619	0.99894	0.0021239	0.0038034	FALSE
NTC_0222_NTC_new_131	NTC_new_131	GGGACGCGAAAGAAACCAGT	186.56/193.33	165.65/0	189.94	82.825	-1.1877	22.866	793.72	3.8022	7.1716e-05	0.99993	0.00014343	0.0003072	FALSE
NTC_0222_NTC_new_142	NTC_new_142	GGGACGCGAAAGAAACCAGT	186.56/193.33	165.65/0	189.94	82.825	-1.1877	22.866	793.72	3.8022	7.1716e-05	0.99993	0.00014343	0.0003072	FALSE
NTC_0222_NTC_new_146	NTC_new_146	GGGACGCGAAAGAAACCAGT	186.56/193.33	165.65/0	189.94	82.825	-1.1877	22.866	793.72	3.8022	7.1716e-05	0.99993	0.00014343	0.0003072	FALSE
NTC_0222_NTC_new_153	NTC_new_153	GGGACGCGAAAGAAACCAGT	186.56/193.33	165.65/0	189.94	82.825	-1.1877	22.866	793.72	3.8022	7.1716e-05	0.99993	0.00014343	0.0003072	FALSE
NTC_0222_NTC_new_231	NTC_new_231	GGGACGCGAAAGAAACCAGT	186.56/193.33	165.65/0	189.94	82.825	-1.1877	22.866	793.72	3.8022	7.1716e-05	0.99993	0.00014343	0.0003072	FALSE
NTC_0222_NTC_new_304	NTC_new_304	GGGACGCGAAAGAAACCAGT	186.56/193.33	165.65/0	189.94	82.825	-1.1877	22.866	793.72	3.8022	7.1716e-05	0.99993	0.00014343	0.0003072	FALSE
NTC_0222_NTC_new_319	NTC_new_319	GGGACGCGAAAGAAACCAGT	186.56/193.33	165.65/0	189.94	82.825	-1.1877	22.866	793.72	3.8022	7.1716e-05	0.99993	0.00014343	0.0003072	FALSE
NTC_0222_NTC_new_403	NTC_new_403	GGGACGCGAAAGAAACCAGT	186.56/193.33	165.65/0	189.94	82.825	-1.1877	22.866	793.72	3.8022	7.1716e-05	0.99993	0.00014343	0.0003072	FALSE
NTC_0222_NTC_new_409	NTC_new_409	GGGACGCGAAAGAAACCAGT	186.56/193.33	165.65/0	189.94	82.825	-1.1877	22.866	793.72	3.8022	7.1716e-05	0.99993	0.00014343	0.0003072	FALSE
NTC_0222_NTC_new_447	NTC_new_447	GGGACGCGAAAGAAACCAGT	186.56/193.33	165.65/0	189.94	82.825	-1.1877	22.866	793.72	3.8022	7.1716e-05	0.99993	0.00014343	0.0003072	FALSE
NTC_0222_NTC_new_458	NTC_new_458	GGGACGCGAAAGAAACCAGT	186.56/193.33	165.65/0	189.94	82.825	-1.1877	22.866	793.72	3.8022	7.1716e-05	0.99993	0.00014343	0.0003072	FALSE
NTC_0222_NTC_new_511	NTC_new_511	GGGACGCGAAAGAAACCAGT	186.56/193.33	165.65/0	189.94	82.825	-1.1877	22.866	793.72	3.8022	7.1716e-05	0.99993	0.00014343	0.0003072	FALSE
NTC_0222_NTC_new_514	NTC_new_514	GGGACGCGAAAGAAACCAGT	186.56/193.33	165.65/0	189.94	82.825	-1.1877	22.866	793.72	3.8022	7.1716e-05	0.99993	0.00014343	0.0003072	FALSE
NTC_0222_NTC_new_521	NTC_new_521	GGGACGCGAAAGAAACCAGT	186.56/193.33	165.65/0	189.94	82.825	-1.1877	22.866	793.72	3.8022	7.1716e-05	0.99993	0.00014343	0.0003072	FALSE
NTC_0222_NTC_new_562	NTC_new_562	GGGACGCGAAAGAAACCAGT	186.56/193.33	165.65/0	189.94	82.825	-1.1877	22.866	793.72	3.8022	7.1716e-05	0.99993	0.00014343	0.0003072	FALSE
NTC_0222_NTC_new_564	NTC_new_564	GGGACGCGAAAGAAACCAGT	186.56/193.33	165.65/0	189.94	82.825	-1.1877	22.866	793.72	3.8022	7.1716e-05	0.99993	0.00014343	0.0003072	FALSE
NTC_0222_NTC_new_617	NTC_new_617	GGGACGCGAAAGAAACCAGT	186.56/193.33	165.65/0	189.94	82.825	-1.1877	22.866	793.72	3.8022	7.1716e-05	0.99993	0.00014343	0.0003072	FALSE
NTC_0222_NTC_new_727	NTC_new_727	GGGACGCGAAAGAAACCAGT	186.56/193.33	165.65/0	189.94	82.825	-1.1877	22.866	793.72	3.8022	7.1716e-05	0.99993	0.00014343	0.0003072	FALSE
NTC_0222_NTC_new_812	NTC_new_812	GGGACGCGAAAGAAACCAGT	186.56/193.33	165.65/0	189.94	82.825	-1.1877	22.866	793.72	3.8022	7.1716e-05	0.99993	0.00014343	0.0003072	FALSE
NTC_0222_NTC_new_891	NTC_new_891	GGGACGCGAAAGAAACCAGT	186.56/193.33	165.65/0	189.94	82.825	-1.1877	22.866	793.72	3.8022	7.1716e-05	0.99993	0.00014343	0.0003072	FALSE
NTC_0222_NTC_new_91	NTC_new_91	GGGACGCGAAAGAAACCAGT	186.56/193.33	165.65/0	189.94	82.825	-1.1877	22.866	793.72	3.8022	7.1716e-05	0.99993	0.00014343	0.0003072	FALSE
NTC_0222_NTC_new_926	NTC_new_926	GGGACGCGAAAGAAACCAGT	186.56/193.33	165.65/0	189.94	82.825	-1.1877	22.866	793.72	3.8022	7.1716e-05	0.99993	0.00014343	0.0003072	FALSE
NTC_0222_NTC_new_944	NTC_new_944	GGGACGCGAAAGAAACCAGT	186.56/193.33	165.65/0	189.94	82.825	-1.1877	22.866	793.72	3.8022	7.1716e-05	0.99993	0.00014343	0.0003072	FALSE
NTC_0223_NTC_new_1053	NTC_new_1053	AACGCGAGTCCGGTGGCTAG	612.24/547.55	756.17/443.16	579.89	599.67	0.048285	2092.6	2937.3	0.36479	0.64237	0.35763	0.71527	0.75898	TRUE
NTC_0223_NTC_new_1061	NTC_new_1061	AACGCGAGTCCGGTGGCTAG	612.24/547.55	756.17/443.16	579.89	599.67	0.048285	2092.6	2937.3	0.36479	0.64237	0.35763	0.71527	0.75898	TRUE
NTC_0223_NTC_new_142	NTC_new_142	AACGCGAGTCCGGTGGCTAG	612.24/547.55	756.17/443.16	579.89	599.67	0.048285	2092.6	2937.3	0.36479	0.64237	0.35763	0.71527	0.75898	TRUE
NTC_0223_NTC_new_229	NTC_new_229	AACGCGAGTCCGGTGGCTAG	612.24/547.55	756.17/443.16	579.89	599.67	0.048285	2092.6	2937.3	0.36479	0.64237	0.35763	0.71527	0.75898	TRUE
NTC_0223_NTC_new_29	NTC_new_29	AACGCGAGTCCGGTGGCTAG	612.24/547.55	756.17/443.16	579.89	599.67	0.048285	2092.6	2937.3	0.36479	0.64237	0.35763	0.71527	0.75898	TRUE
NTC_0223_NTC_new_295	NTC_new_295	AACGCGAGTCCGGTGGCTAG	612.24/547.55	756.17/443.16	579.89	599.67	0.048285	2092.6	2937.3	0.36479	0.64237	0.35763	0.71527	0.75898	TRUE
NTC_0223_NTC_new_30	NTC_new_30	AACGCGAGTCCGGTGGCTAG	612.24/547.55	756.17/443.16	579.89	599.67	0.048285	2092.6	2937.3	0.36479	0.64237	0.35763	0.71527	0.75898	TRUE
NTC_0223_NTC_new_322	NTC_new_322	AACGCGAGTCCGGTGGCTAG	612.24/547.55	756.17/443.16	579.89	599.67	0.048285	2092.6	2937.3	0.36479	0.64237	0.35763	0.71527	0.75898	TRUE
NTC_0223_NTC_new_343	NTC_new_343	AACGCGAGTCCGGTGGCTAG	612.24/547.55	756.17/443.16	579.89	599.67	0.048285	2092.6	2937.3	0.36479	0.64237	0.35763	0.71527	0.75898	TRUE
NTC_0223_NTC_new_416	NTC_new_416	AACGCGAGTCCGGTGGCTAG	612.24/547.55	756.17/443.16	579.89	599.67	0.048285	2092.6	2937.3	0.36479	0.64237	0.35763	0.71527	0.75898	TRUE
NTC_0223_NTC_new_568	NTC_new_568	AACGCGAGTCCGGTGGCTAG	612.24/547.55	756.17/443.16	579.89	599.67	0.048285	2092.6	2937.3	0.36479	0.64237	0.35763	0.71527	0.75898	TRUE
NTC_0223_NTC_new_623	NTC_new_623	AACGCGAGTCCGGTGGCTAG	612.24/547.55	756.17/443.16	579.89	599.67	0.048285	2092.6	2937.3	0.36479	0.64237	0.35763	0.71527	0.75898	TRUE
NTC_0223_NTC_new_704	NTC_new_704	AACGCGAGTCCGGTGGCTAG	612.24/547.55	756.17/443.16	579.89	599.67	0.048285	2092.6	2937.3	0.36479	0.64237	0.35763	0.71527	0.75898	TRUE
NTC_0223_NTC_new_762	NTC_new_762	AACGCGAGTCCGGTGGCTAG	612.24/547.55	756.17/443.16	579.89	599.67	0.048285	2092.6	2937.3	0.36479	0.64237	0.35763	0.71527	0.75898	TRUE
NTC_0223_NTC_new_792	NTC_new_792	AACGCGAGTCCGGTGGCTAG	612.24/547.55	756.17/443.16	579.89	599.67	0.048285	2092.6	2937.3	0.36479	0.64237	0.35763	0.71527	0.75898	TRUE
NTC_0223_NTC_new_807	NTC_new_807	AACGCGAGTCCGGTGGCTAG	612.24/547.55	756.17/443.16	579.89	599.67	0.048285	2092.6	2937.3	0.36479	0.64237	0.35763	0.71527	0.75898	TRUE
NTC_0223_NTC_new_896	NTC_new_896	AACGCGAGTCCGGTGGCTAG	612.24/547.55	756.17/443.16	579.89	599.67	0.048285	2092.6	2937.3	0.36479	0.64237	0.35763	0.71527	0.75898	TRUE
NTC_0223_NTC_new_937	NTC_new_937	AACGCGAGTCCGGTGGCTAG	612.24/547.55	756.17/443.16	579.89	599.67	0.048285	2092.6	2937.3	0.36479	0.64237	0.35763	0.71527	0.75898	TRUE
NTC_0224_NTC_new_1054	NTC_new_1054	TGTCATTAGCGTAACGATAT	457.21/433.42	240.81/108.23	445.32	174.52	-1.3464	282.91	2153.3	5.8357	2.6784e-09	1	5.3567e-09	2.1484e-08	FALSE
NTC_0224_NTC_new_117	NTC_new_117	TGTCATTAGCGTAACGATAT	457.21/433.42	240.81/108.23	445.32	174.52	-1.3464	282.91	2153.3	5.8357	2.6784e-09	1	5.3567e-09	2.1484e-08	FALSE
NTC_0224_NTC_new_12	NTC_new_12	TGTCATTAGCGTAACGATAT	457.21/433.42	240.81/108.23	445.32	174.52	-1.3464	282.91	2153.3	5.8357	2.6784e-09	1	5.3567e-09	2.1484e-08	FALSE
NTC_0224_NTC_new_240	NTC_new_240	TGTCATTAGCGTAACGATAT	457.21/433.42	240.81/108.23	445.32	174.52	-1.3464	282.91	2153.3	5.8357	2.6784e-09	1	5.3567e-09	2.1484e-08	FALSE
NTC_0224_NTC_new_338	NTC_new_338	TGTCATTAGCGTAACGATAT	457.21/433.42	240.81/108.23	445.32	174.52	-1.3464	282.91	2153.3	5.8357	2.6784e-09	1	5.3567e-09	2.1484e-08	FALSE
NTC_0224_NTC_new_486	NTC_new_486	TGTCATTAGCGTAACGATAT	457.21/433.42	240.81/108.23	445.32	174.52	-1.3464	282.91	2153.3	5.8357	2.6784e-09	1	5.3567e-09	2.1484e-08	FALSE
NTC_0224_NTC_new_487	NTC_new_487	TGTCATTAGCGTAACGATAT	457.21/433.42	240.81/108.23	445.32	174.52	-1.3464	282.91	2153.3	5.8357	2.6784e-09	1	5.3567e-09	2.1484e-08	FALSE
NTC_0224_NTC_new_518	NTC_new_518	TGTCATTAGCGTAACGATAT	457.21/433.42	240.81/108.23	445.32	174.52	-1.3464	282.91	2153.3	5.8357	2.6784e-09	1	5.3567e-09	2.1484e-08	FALSE
NTC_0224_NTC_new_667	NTC_new_667	TGTCATTAGCGTAACGATAT	457.21/433.42	240.81/108.23	445.32	174.52	-1.3464	282.91	2153.3	5.8357	2.6784e-09	1	5.3567e-09	2.1484e-08	FALSE
NTC_0224_NTC_new_732	NTC_new_732	TGTCATTAGCGTAACGATAT	457.21/433.42	240.81/108.23	445.32	174.52	-1.3464	282.91	2153.3	5.8357	2.6784e-09	1	5.3567e-09	2.1484e-08	FALSE
NTC_0224_NTC_new_764	NTC_new_764	TGTCATTAGCGTAACGATAT	457.21/433.42	240.81/108.23	445.32	174.52	-1.3464	282.91	2153.3	5.8357	2.6784e-09	1	5.3567e-09	2.1484e-08	FALSE
NTC_0224_NTC_new_8	NTC_new_8	TGTCATTAGCGTAACGATAT	457.21/433.42	240.81/108.23	445.32	174.52	-1.3464	282.91	2153.3	5.8357	2.6784e-09	1	5.3567e-09	2.1484e-08	FALSE
NTC_0224_NTC_new_893	NTC_new_893	TGTCATTAGCGTAACGATAT	457.21/433.42	240.81/108.23	445.32	174.52	-1.3464	282.91	2153.3	5.8357	2.6784e-09	1	5.3567e-09	2.1484e-08	FALSE
NTC_0224_NTC_new_894	NTC_new_894	TGTCATTAGCGTAACGATAT	457.21/433.42	240.81/108.23	445.32	174.52	-1.3464	282.91	2153.3	5.8357	2.6784e-09	1	5.3567e-09	2.1484e-08	FALSE
NTC_0224_NTC_new_901	NTC_new_901	TGTCATTAGCGTAACGATAT	457.21/433.42	240.81/108.23	445.32	174.52	-1.3464	282.91	2153.3	5.8357	2.6784e-09	1	5.3567e-09	2.1484e-08	FALSE
NTC_0224_NTC_new_904	NTC_new_904	TGTCATTAGCGTAACGATAT	457.21/433.42	240.81/108.23	445.32	174.52	-1.3464	282.91	2153.3	5.8357	2.6784e-09	1	5.3567e-09	2.1484e-08	FALSE
NTC_0224_NTC_new_923	NTC_new_923	TGTCATTAGCGTAACGATAT	457.21/433.42	240.81/108.23	445.32	174.52	-1.3464	282.91	2153.3	5.8357	2.6784e-09	1	5.3567e-09	2.1484e-08	FALSE
NTC_0224_NTC_new_936	NTC_new_936	TGTCATTAGCGTAACGATAT	457.21/433.42	240.81/108.23	445.32	174.52	-1.3464	282.91	2153.3	5.8357	2.6784e-09	1	5.3567e-09	2.1484e-08	FALSE
NTC_0224_NTC_new_94	NTC_new_94	TGTCATTAGCGTAACGATAT	457.21/433.42	240.81/108.23	445.32	174.52	-1.3464	282.91	2153.3	5.8357	2.6784e-09	1	5.3567e-09	2.1484e-08	FALSE
NTC_0224_NTC_new_978	NTC_new_978	TGTCATTAGCGTAACGATAT	457.21/433.42	240.81/108.23	445.32	174.52	-1.3464	282.91	2153.3	5.8357	2.6784e-09	1	5.3567e-09	2.1484e-08	FALSE
NTC_0224_NTC_new_990	NTC_new_990	TGTCATTAGCGTAACGATAT	457.21/433.42	240.81/108.23	445.32	174.52	-1.3464	282.91	2153.3	5.8357	2.6784e-09	1	5.3567e-09	2.1484e-08	FALSE
NTC_0225_NTC_new_1039	NTC_new_1039	AGGGCGAGCAGCAGAGTACG	778.44/806.98	1816/950.68	792.71	1383.4	0.80253	407.2	4245.2	9.0652	1	6.2173e-20	1.2435e-19	1.4132e-18	TRUE
NTC_0225_NTC_new_115	NTC_new_115	AGGGCGAGCAGCAGAGTACG	778.44/806.98	1816/950.68	792.71	1383.4	0.80253	407.2	4245.2	9.0652	1	6.2173e-20	1.2435e-19	1.4132e-18	TRUE
NTC_0225_NTC_new_195	NTC_new_195	AGGGCGAGCAGCAGAGTACG	778.44/806.98	1816/950.68	792.71	1383.4	0.80253	407.2	4245.2	9.0652	1	6.2173e-20	1.2435e-19	1.4132e-18	TRUE
NTC_0225_NTC_new_281	NTC_new_281	AGGGCGAGCAGCAGAGTACG	778.44/806.98	1816/950.68	792.71	1383.4	0.80253	407.2	4245.2	9.0652	1	6.2173e-20	1.2435e-19	1.4132e-18	TRUE
NTC_0225_NTC_new_321	NTC_new_321	AGGGCGAGCAGCAGAGTACG	778.44/806.98	1816/950.68	792.71	1383.4	0.80253	407.2	4245.2	9.0652	1	6.2173e-20	1.2435e-19	1.4132e-18	TRUE
NTC_0225_NTC_new_334	NTC_new_334	AGGGCGAGCAGCAGAGTACG	778.44/806.98	1816/950.68	792.71	1383.4	0.80253	407.2	4245.2	9.0652	1	6.2173e-20	1.2435e-19	1.4132e-18	TRUE
NTC_0225_NTC_new_343	NTC_new_343	AGGGCGAGCAGCAGAGTACG	778.44/806.98	1816/950.68	792.71	1383.4	0.80253	407.2	4245.2	9.0652	1	6.2173e-20	1.2435e-19	1.4132e-18	TRUE
NTC_0225_NTC_new_359	NTC_new_359	AGGGCGAGCAGCAGAGTACG	778.44/806.98	1816/950.68	792.71	1383.4	0.80253	407.2	4245.2	9.0652	1	6.2173e-20	1.2435e-19	1.4132e-18	TRUE
NTC_0225_NTC_new_39	NTC_new_39	AGGGCGAGCAGCAGAGTACG	778.44/806.98	1816/950.68	792.71	1383.4	0.80253	407.2	4245.2	9.0652	1	6.2173e-20	1.2435e-19	1.4132e-18	TRUE
NTC_0225_NTC_new_407	NTC_new_407	AGGGCGAGCAGCAGAGTACG	778.44/806.98	1816/950.68	792.71	1383.4	0.80253	407.2	4245.2	9.0652	1	6.2173e-20	1.2435e-19	1.4132e-18	TRUE
NTC_0225_NTC_new_62	NTC_new_62	AGGGCGAGCAGCAGAGTACG	778.44/806.98	1816/950.68	792.71	1383.4	0.80253	407.2	4245.2	9.0652	1	6.2173e-20	1.2435e-19	1.4132e-18	TRUE
NTC_0225_NTC_new_625	NTC_new_625	AGGGCGAGCAGCAGAGTACG	778.44/806.98	1816/950.68	792.71	1383.4	0.80253	407.2	4245.2	9.0652	1	6.2173e-20	1.2435e-19	1.4132e-18	TRUE
NTC_0225_NTC_new_779	NTC_new_779	AGGGCGAGCAGCAGAGTACG	778.44/806.98	1816/950.68	792.71	1383.4	0.80253	407.2	4245.2	9.0652	1	6.2173e-20	1.2435e-19	1.4132e-18	TRUE
NTC_0225_NTC_new_787	NTC_new_787	AGGGCGAGCAGCAGAGTACG	778.44/806.98	1816/950.68	792.71	1383.4	0.80253	407.2	4245.2	9.0652	1	6.2173e-20	1.2435e-19	1.4132e-18	TRUE
NTC_0225_NTC_new_80	NTC_new_80	AGGGCGAGCAGCAGAGTACG	778.44/806.98	1816/950.68	792.71	1383.4	0.80253	407.2	4245.2	9.0652	1	6.2173e-20	1.2435e-19	1.4132e-18	TRUE
NTC_0225_NTC_new_830	NTC_new_830	AGGGCGAGCAGCAGAGTACG	778.44/806.98	1816/950.68	792.71	1383.4	0.80253	407.2	4245.2	9.0652	1	6.2173e-20	1.2435e-19	1.4132e-18	TRUE
NTC_0225_NTC_new_847	NTC_new_847	AGGGCGAGCAGCAGAGTACG	778.44/806.98	1816/950.68	792.71	1383.4	0.80253	407.2	4245.2	9.0652	1	6.2173e-20	1.2435e-19	1.4132e-18	TRUE
NTC_0225_NTC_new_885	NTC_new_885	AGGGCGAGCAGCAGAGTACG	778.44/806.98	1816/950.68	792.71	1383.4	0.80253	407.2	4245.2	9.0652	1	6.2173e-20	1.2435e-19	1.4132e-18	TRUE
NTC_0225_NTC_new_928	NTC_new_928	AGGGCGAGCAGCAGAGTACG	778.44/806.98	1816/950.68	792.71	1383.4	0.80253	407.2	4245.2	9.0652	1	6.2173e-20	1.2435e-19	1.4132e-18	TRUE
NTC_0225_NTC_new_952	NTC_new_952	AGGGCGAGCAGCAGAGTACG	778.44/806.98	1816/950.68	792.71	1383.4	0.80253	407.2	4245.2	9.0652	1	6.2173e-20	1.2435e-19	1.4132e-18	TRUE
NTC_0226_NTC_new_1003	NTC_new_1003	CCGTCTCCGCATCGTCTTTT	727.2/687.24	6.1352/783.95	707.22	395.04	-0.83855	798.41	3710.9	5.1247	1.4903e-07	1	2.9805e-07	9.1973e-07	FALSE
NTC_0226_NTC_new_1054	NTC_new_1054	CCGTCTCCGCATCGTCTTTT	727.2/687.24	6.1352/783.95	707.22	395.04	-0.83855	798.41	3710.9	5.1247	1.4903e-07	1	2.9805e-07	9.1973e-07	FALSE
NTC_0226_NTC_new_129	NTC_new_129	CCGTCTCCGCATCGTCTTTT	727.2/687.24	6.1352/783.95	707.22	395.04	-0.83855	798.41	3710.9	5.1247	1.4903e-07	1	2.9805e-07	9.1973e-07	FALSE
NTC_0226_NTC_new_148	NTC_new_148	CCGTCTCCGCATCGTCTTTT	727.2/687.24	6.1352/783.95	707.22	395.04	-0.83855	798.41	3710.9	5.1247	1.4903e-07	1	2.9805e-07	9.1973e-07	FALSE
NTC_0226_NTC_new_210	NTC_new_210	CCGTCTCCGCATCGTCTTTT	727.2/687.24	6.1352/783.95	707.22	395.04	-0.83855	798.41	3710.9	5.1247	1.4903e-07	1	2.9805e-07	9.1973e-07	FALSE
NTC_0226_NTC_new_212	NTC_new_212	CCGTCTCCGCATCGTCTTTT	727.2/687.24	6.1352/783.95	707.22	395.04	-0.83855	798.41	3710.9	5.1247	1.4903e-07	1	2.9805e-07	9.1973e-07	FALSE
NTC_0226_NTC_new_217	NTC_new_217	CCGTCTCCGCATCGTCTTTT	727.2/687.24	6.1352/783.95	707.22	395.04	-0.83855	798.41	3710.9	5.1247	1.4903e-07	1	2.9805e-07	9.1973e-07	FALSE
NTC_0226_NTC_new_262	NTC_new_262	CCGTCTCCGCATCGTCTTTT	727.2/687.24	6.1352/783.95	707.22	395.04	-0.83855	798.41	3710.9	5.1247	1.4903e-07	1	2.9805e-07	9.1973e-07	FALSE
NTC_0226_NTC_new_289	NTC_new_289	CCGTCTCCGCATCGTCTTTT	727.2/687.24	6.1352/783.95	707.22	395.04	-0.83855	798.41	3710.9	5.1247	1.4903e-07	1	2.9805e-07	9.1973e-07	FALSE
NTC_0226_NTC_new_37	NTC_new_37	CCGTCTCCGCATCGTCTTTT	727.2/687.24	6.1352/783.95	707.22	395.04	-0.83855	798.41	3710.9	5.1247	1.4903e-07	1	2.9805e-07	9.1973e-07	FALSE
NTC_0226_NTC_new_419	NTC_new_419	CCGTCTCCGCATCGTCTTTT	727.2/687.24	6.1352/783.95	707.22	395.04	-0.83855	798.41	3710.9	5.1247	1.4903e-07	1	2.9805e-07	9.1973e-07	FALSE
NTC_0226_NTC_new_429	NTC_new_429	CCGTCTCCGCATCGTCTTTT	727.2/687.24	6.1352/783.95	707.22	395.04	-0.83855	798.41	3710.9	5.1247	1.4903e-07	1	2.9805e-07	9.1973e-07	FALSE
NTC_0226_NTC_new_512	NTC_new_512	CCGTCTCCGCATCGTCTTTT	727.2/687.24	6.1352/783.95	707.22	395.04	-0.83855	798.41	3710.9	5.1247	1.4903e-07	1	2.9805e-07	9.1973e-07	FALSE
NTC_0226_NTC_new_527	NTC_new_527	CCGTCTCCGCATCGTCTTTT	727.2/687.24	6.1352/783.95	707.22	395.04	-0.83855	798.41	3710.9	5.1247	1.4903e-07	1	2.9805e-07	9.1973e-07	FALSE
NTC_0226_NTC_new_536	NTC_new_536	CCGTCTCCGCATCGTCTTTT	727.2/687.24	6.1352/783.95	707.22	395.04	-0.83855	798.41	3710.9	5.1247	1.4903e-07	1	2.9805e-07	9.1973e-07	FALSE
NTC_0226_NTC_new_548	NTC_new_548	CCGTCTCCGCATCGTCTTTT	727.2/687.24	6.1352/783.95	707.22	395.04	-0.83855	798.41	3710.9	5.1247	1.4903e-07	1	2.9805e-07	9.1973e-07	FALSE
NTC_0226_NTC_new_57	NTC_new_57	CCGTCTCCGCATCGTCTTTT	727.2/687.24	6.1352/783.95	707.22	395.04	-0.83855	798.41	3710.9	5.1247	1.4903e-07	1	2.9805e-07	9.1973e-07	FALSE
NTC_0226_NTC_new_576	NTC_new_576	CCGTCTCCGCATCGTCTTTT	727.2/687.24	6.1352/783.95	707.22	395.04	-0.83855	798.41	3710.9	5.1247	1.4903e-07	1	2.9805e-07	9.1973e-07	FALSE
NTC_0226_NTC_new_602	NTC_new_602	CCGTCTCCGCATCGTCTTTT	727.2/687.24	6.1352/783.95	707.22	395.04	-0.83855	798.41	3710.9	5.1247	1.4903e-07	1	2.9805e-07	9.1973e-07	FALSE
NTC_0226_NTC_new_616	NTC_new_616	CCGTCTCCGCATCGTCTTTT	727.2/687.24	6.1352/783.95	707.22	395.04	-0.83855	798.41	3710.9	5.1247	1.4903e-07	1	2.9805e-07	9.1973e-07	FALSE
NTC_0226_NTC_new_670	NTC_new_670	CCGTCTCCGCATCGTCTTTT	727.2/687.24	6.1352/783.95	707.22	395.04	-0.83855	798.41	3710.9	5.1247	1.4903e-07	1	2.9805e-07	9.1973e-07	FALSE
NTC_0226_NTC_new_681	NTC_new_681	CCGTCTCCGCATCGTCTTTT	727.2/687.24	6.1352/783.95	707.22	395.04	-0.83855	798.41	3710.9	5.1247	1.4903e-07	1	2.9805e-07	9.1973e-07	FALSE
NTC_0226_NTC_new_685	NTC_new_685	CCGTCTCCGCATCGTCTTTT	727.2/687.24	6.1352/783.95	707.22	395.04	-0.83855	798.41	3710.9	5.1247	1.4903e-07	1	2.9805e-07	9.1973e-07	FALSE
NTC_0226_NTC_new_704	NTC_new_704	CCGTCTCCGCATCGTCTTTT	727.2/687.24	6.1352/783.95	707.22	395.04	-0.83855	798.41	3710.9	5.1247	1.4903e-07	1	2.9805e-07	9.1973e-07	FALSE
NTC_0226_NTC_new_759	NTC_new_759	CCGTCTCCGCATCGTCTTTT	727.2/687.24	6.1352/783.95	707.22	395.04	-0.83855	798.41	3710.9	5.1247	1.4903e-07	1	2.9805e-07	9.1973e-07	FALSE
NTC_0226_NTC_new_840	NTC_new_840	CCGTCTCCGCATCGTCTTTT	727.2/687.24	6.1352/783.95	707.22	395.04	-0.83855	798.41	3710.9	5.1247	1.4903e-07	1	2.9805e-07	9.1973e-07	FALSE
NTC_0226_NTC_new_91	NTC_new_91	CCGTCTCCGCATCGTCTTTT	727.2/687.24	6.1352/783.95	707.22	395.04	-0.83855	798.41	3710.9	5.1247	1.4903e-07	1	2.9805e-07	9.1973e-07	FALSE
NTC_0226_NTC_new_927	NTC_new_927	CCGTCTCCGCATCGTCTTTT	727.2/687.24	6.1352/783.95	707.22	395.04	-0.83855	798.41	3710.9	5.1247	1.4903e-07	1	2.9805e-07	9.1973e-07	FALSE
NTC_0226_NTC_new_933	NTC_new_933	CCGTCTCCGCATCGTCTTTT	727.2/687.24	6.1352/783.95	707.22	395.04	-0.83855	798.41	3710.9	5.1247	1.4903e-07	1	2.9805e-07	9.1973e-07	FALSE
NTC_0226_NTC_new_972	NTC_new_972	CCGTCTCCGCATCGTCTTTT	727.2/687.24	6.1352/783.95	707.22	395.04	-0.83855	798.41	3710.9	5.1247	1.4903e-07	1	2.9805e-07	9.1973e-07	FALSE
NTC_0226_NTC_new_995	NTC_new_995	CCGTCTCCGCATCGTCTTTT	727.2/687.24	6.1352/783.95	707.22	395.04	-0.83855	798.41	3710.9	5.1247	1.4903e-07	1	2.9805e-07	9.1973e-07	FALSE
NTC_0227_NTC_new_1002	NTC_new_1002	CGTGCGTGAAATCGCTAGCT	608.96/573.12	607.39/506.06	591.04	556.72	-0.086142	642.27	3003.9	0.6261	0.26562	0.73438	0.53125	0.58201	FALSE
NTC_0227_NTC_new_128	NTC_new_128	CGTGCGTGAAATCGCTAGCT	608.96/573.12	607.39/506.06	591.04	556.72	-0.086142	642.27	3003.9	0.6261	0.26562	0.73438	0.53125	0.58201	FALSE
NTC_0227_NTC_new_162	NTC_new_162	CGTGCGTGAAATCGCTAGCT	608.96/573.12	607.39/506.06	591.04	556.72	-0.086142	642.27	3003.9	0.6261	0.26562	0.73438	0.53125	0.58201	FALSE
NTC_0227_NTC_new_183	NTC_new_183	CGTGCGTGAAATCGCTAGCT	608.96/573.12	607.39/506.06	591.04	556.72	-0.086142	642.27	3003.9	0.6261	0.26562	0.73438	0.53125	0.58201	FALSE
NTC_0227_NTC_new_23	NTC_new_23	CGTGCGTGAAATCGCTAGCT	608.96/573.12	607.39/506.06	591.04	556.72	-0.086142	642.27	3003.9	0.6261	0.26562	0.73438	0.53125	0.58201	FALSE
NTC_0227_NTC_new_283	NTC_new_283	CGTGCGTGAAATCGCTAGCT	608.96/573.12	607.39/506.06	591.04	556.72	-0.086142	642.27	3003.9	0.6261	0.26562	0.73438	0.53125	0.58201	FALSE
NTC_0227_NTC_new_309	NTC_new_309	CGTGCGTGAAATCGCTAGCT	608.96/573.12	607.39/506.06	591.04	556.72	-0.086142	642.27	3003.9	0.6261	0.26562	0.73438	0.53125	0.58201	FALSE
NTC_0227_NTC_new_315	NTC_new_315	CGTGCGTGAAATCGCTAGCT	608.96/573.12	607.39/506.06	591.04	556.72	-0.086142	642.27	3003.9	0.6261	0.26562	0.73438	0.53125	0.58201	FALSE
NTC_0227_NTC_new_42	NTC_new_42	CGTGCGTGAAATCGCTAGCT	608.96/573.12	607.39/506.06	591.04	556.72	-0.086142	642.27	3003.9	0.6261	0.26562	0.73438	0.53125	0.58201	FALSE
NTC_0227_NTC_new_439	NTC_new_439	CGTGCGTGAAATCGCTAGCT	608.96/573.12	607.39/506.06	591.04	556.72	-0.086142	642.27	3003.9	0.6261	0.26562	0.73438	0.53125	0.58201	FALSE
NTC_0227_NTC_new_443	NTC_new_443	CGTGCGTGAAATCGCTAGCT	608.96/573.12	607.39/506.06	591.04	556.72	-0.086142	642.27	3003.9	0.6261	0.26562	0.73438	0.53125	0.58201	FALSE
NTC_0227_NTC_new_466	NTC_new_466	CGTGCGTGAAATCGCTAGCT	608.96/573.12	607.39/506.06	591.04	556.72	-0.086142	642.27	3003.9	0.6261	0.26562	0.73438	0.53125	0.58201	FALSE
NTC_0227_NTC_new_479	NTC_new_479	CGTGCGTGAAATCGCTAGCT	608.96/573.12	607.39/506.06	591.04	556.72	-0.086142	642.27	3003.9	0.6261	0.26562	0.73438	0.53125	0.58201	FALSE
NTC_0227_NTC_new_492	NTC_new_492	CGTGCGTGAAATCGCTAGCT	608.96/573.12	607.39/506.06	591.04	556.72	-0.086142	642.27	3003.9	0.6261	0.26562	0.73438	0.53125	0.58201	FALSE
NTC_0227_NTC_new_545	NTC_new_545	CGTGCGTGAAATCGCTAGCT	608.96/573.12	607.39/506.06	591.04	556.72	-0.086142	642.27	3003.9	0.6261	0.26562	0.73438	0.53125	0.58201	FALSE
NTC_0227_NTC_new_592	NTC_new_592	CGTGCGTGAAATCGCTAGCT	608.96/573.12	607.39/506.06	591.04	556.72	-0.086142	642.27	3003.9	0.6261	0.26562	0.73438	0.53125	0.58201	FALSE
NTC_0227_NTC_new_639	NTC_new_639	CGTGCGTGAAATCGCTAGCT	608.96/573.12	607.39/506.06	591.04	556.72	-0.086142	642.27	3003.9	0.6261	0.26562	0.73438	0.53125	0.58201	FALSE
NTC_0227_NTC_new_663	NTC_new_663	CGTGCGTGAAATCGCTAGCT	608.96/573.12	607.39/506.06	591.04	556.72	-0.086142	642.27	3003.9	0.6261	0.26562	0.73438	0.53125	0.58201	FALSE
NTC_0227_NTC_new_692	NTC_new_692	CGTGCGTGAAATCGCTAGCT	608.96/573.12	607.39/506.06	591.04	556.72	-0.086142	642.27	3003.9	0.6261	0.26562	0.73438	0.53125	0.58201	FALSE
NTC_0227_NTC_new_764	NTC_new_764	CGTGCGTGAAATCGCTAGCT	608.96/573.12	607.39/506.06	591.04	556.72	-0.086142	642.27	3003.9	0.6261	0.26562	0.73438	0.53125	0.58201	FALSE
NTC_0227_NTC_new_852	NTC_new_852	CGTGCGTGAAATCGCTAGCT	608.96/573.12	607.39/506.06	591.04	556.72	-0.086142	642.27	3003.9	0.6261	0.26562	0.73438	0.53125	0.58201	FALSE
NTC_0227_NTC_new_92	NTC_new_92	CGTGCGTGAAATCGCTAGCT	608.96/573.12	607.39/506.06	591.04	556.72	-0.086142	642.27	3003.9	0.6261	0.26562	0.73438	0.53125	0.58201	FALSE
NTC_0227_NTC_new_964	NTC_new_964	CGTGCGTGAAATCGCTAGCT	608.96/573.12	607.39/506.06	591.04	556.72	-0.086142	642.27	3003.9	0.6261	0.26562	0.73438	0.53125	0.58201	FALSE
NTC_0228_NTC_new_1013	NTC_new_1013	ATCAGGCCTTGTCCGTGATT	1167.3/1201.7	1403.4/1328	1184.5	1365.7	0.20519	591.83	6821.1	2.194	0.98588	0.014119	0.028239	0.041566	TRUE
NTC_0228_NTC_new_1021	NTC_new_1021	ATCAGGCCTTGTCCGTGATT	1167.3/1201.7	1403.4/1328	1184.5	1365.7	0.20519	591.83	6821.1	2.194	0.98588	0.014119	0.028239	0.041566	TRUE
NTC_0228_NTC_new_1032	NTC_new_1032	ATCAGGCCTTGTCCGTGATT	1167.3/1201.7	1403.4/1328	1184.5	1365.7	0.20519	591.83	6821.1	2.194	0.98588	0.014119	0.028239	0.041566	TRUE
NTC_0228_NTC_new_1039	NTC_new_1039	ATCAGGCCTTGTCCGTGATT	1167.3/1201.7	1403.4/1328	1184.5	1365.7	0.20519	591.83	6821.1	2.194	0.98588	0.014119	0.028239	0.041566	TRUE
NTC_0228_NTC_new_1076	NTC_new_1076	ATCAGGCCTTGTCCGTGATT	1167.3/1201.7	1403.4/1328	1184.5	1365.7	0.20519	591.83	6821.1	2.194	0.98588	0.014119	0.028239	0.041566	TRUE
NTC_0228_NTC_new_1090	NTC_new_1090	ATCAGGCCTTGTCCGTGATT	1167.3/1201.7	1403.4/1328	1184.5	1365.7	0.20519	591.83	6821.1	2.194	0.98588	0.014119	0.028239	0.041566	TRUE
NTC_0228_NTC_new_146	NTC_new_146	ATCAGGCCTTGTCCGTGATT	1167.3/1201.7	1403.4/1328	1184.5	1365.7	0.20519	591.83	6821.1	2.194	0.98588	0.014119	0.028239	0.041566	TRUE
NTC_0228_NTC_new_158	NTC_new_158	ATCAGGCCTTGTCCGTGATT	1167.3/1201.7	1403.4/1328	1184.5	1365.7	0.20519	591.83	6821.1	2.194	0.98588	0.014119	0.028239	0.041566	TRUE
NTC_0228_NTC_new_244	NTC_new_244	ATCAGGCCTTGTCCGTGATT	1167.3/1201.7	1403.4/1328	1184.5	1365.7	0.20519	591.83	6821.1	2.194	0.98588	0.014119	0.028239	0.041566	TRUE
NTC_0228_NTC_new_33	NTC_new_33	ATCAGGCCTTGTCCGTGATT	1167.3/1201.7	1403.4/1328	1184.5	1365.7	0.20519	591.83	6821.1	2.194	0.98588	0.014119	0.028239	0.041566	TRUE
NTC_0228_NTC_new_379	NTC_new_379	ATCAGGCCTTGTCCGTGATT	1167.3/1201.7	1403.4/1328	1184.5	1365.7	0.20519	591.83	6821.1	2.194	0.98588	0.014119	0.028239	0.041566	TRUE
NTC_0228_NTC_new_501	NTC_new_501	ATCAGGCCTTGTCCGTGATT	1167.3/1201.7	1403.4/1328	1184.5	1365.7	0.20519	591.83	6821.1	2.194	0.98588	0.014119	0.028239	0.041566	TRUE
NTC_0228_NTC_new_529	NTC_new_529	ATCAGGCCTTGTCCGTGATT	1167.3/1201.7	1403.4/1328	1184.5	1365.7	0.20519	591.83	6821.1	2.194	0.98588	0.014119	0.028239	0.041566	TRUE
NTC_0228_NTC_new_58	NTC_new_58	ATCAGGCCTTGTCCGTGATT	1167.3/1201.7	1403.4/1328	1184.5	1365.7	0.20519	591.83	6821.1	2.194	0.98588	0.014119	0.028239	0.041566	TRUE
NTC_0228_NTC_new_588	NTC_new_588	ATCAGGCCTTGTCCGTGATT	1167.3/1201.7	1403.4/1328	1184.5	1365.7	0.20519	591.83	6821.1	2.194	0.98588	0.014119	0.028239	0.041566	TRUE
NTC_0228_NTC_new_60	NTC_new_60	ATCAGGCCTTGTCCGTGATT	1167.3/1201.7	1403.4/1328	1184.5	1365.7	0.20519	591.83	6821.1	2.194	0.98588	0.014119	0.028239	0.041566	TRUE
NTC_0228_NTC_new_647	NTC_new_647	ATCAGGCCTTGTCCGTGATT	1167.3/1201.7	1403.4/1328	1184.5	1365.7	0.20519	591.83	6821.1	2.194	0.98588	0.014119	0.028239	0.041566	TRUE
NTC_0228_NTC_new_773	NTC_new_773	ATCAGGCCTTGTCCGTGATT	1167.3/1201.7	1403.4/1328	1184.5	1365.7	0.20519	591.83	6821.1	2.194	0.98588	0.014119	0.028239	0.041566	TRUE
NTC_0228_NTC_new_793	NTC_new_793	ATCAGGCCTTGTCCGTGATT	1167.3/1201.7	1403.4/1328	1184.5	1365.7	0.20519	591.83	6821.1	2.194	0.98588	0.014119	0.028239	0.041566	TRUE
NTC_0228_NTC_new_892	NTC_new_892	ATCAGGCCTTGTCCGTGATT	1167.3/1201.7	1403.4/1328	1184.5	1365.7	0.20519	591.83	6821.1	2.194	0.98588	0.014119	0.028239	0.041566	TRUE
NTC_0228_NTC_new_913	NTC_new_913	ATCAGGCCTTGTCCGTGATT	1167.3/1201.7	1403.4/1328	1184.5	1365.7	0.20519	591.83	6821.1	2.194	0.98588	0.014119	0.028239	0.041566	TRUE
NTC_0228_NTC_new_937	NTC_new_937	ATCAGGCCTTGTCCGTGATT	1167.3/1201.7	1403.4/1328	1184.5	1365.7	0.20519	591.83	6821.1	2.194	0.98588	0.014119	0.028239	0.041566	TRUE
NTC_0228_NTC_new_941	NTC_new_941	ATCAGGCCTTGTCCGTGATT	1167.3/1201.7	1403.4/1328	1184.5	1365.7	0.20519	591.83	6821.1	2.194	0.98588	0.014119	0.028239	0.041566	TRUE
NTC_0228_NTC_new_985	NTC_new_985	ATCAGGCCTTGTCCGTGATT	1167.3/1201.7	1403.4/1328	1184.5	1365.7	0.20519	591.83	6821.1	2.194	0.98588	0.014119	0.028239	0.041566	TRUE
NTC_0229_NTC_new_1011	NTC_new_1011	CGTCCAGAAGAACGGCCCCT	984.05/878.7	610.45/754.7	931.37	682.58	-0.44781	5550.2	5134.5	3.4722	0.00025815	0.99974	0.00051629	0.0010174	FALSE
NTC_0229_NTC_new_1066	NTC_new_1066	CGTCCAGAAGAACGGCCCCT	984.05/878.7	610.45/754.7	931.37	682.58	-0.44781	5550.2	5134.5	3.4722	0.00025815	0.99974	0.00051629	0.0010174	FALSE
NTC_0229_NTC_new_17	NTC_new_17	CGTCCAGAAGAACGGCCCCT	984.05/878.7	610.45/754.7	931.37	682.58	-0.44781	5550.2	5134.5	3.4722	0.00025815	0.99974	0.00051629	0.0010174	FALSE
NTC_0229_NTC_new_198	NTC_new_198	CGTCCAGAAGAACGGCCCCT	984.05/878.7	610.45/754.7	931.37	682.58	-0.44781	5550.2	5134.5	3.4722	0.00025815	0.99974	0.00051629	0.0010174	FALSE
NTC_0229_NTC_new_252	NTC_new_252	CGTCCAGAAGAACGGCCCCT	984.05/878.7	610.45/754.7	931.37	682.58	-0.44781	5550.2	5134.5	3.4722	0.00025815	0.99974	0.00051629	0.0010174	FALSE
NTC_0229_NTC_new_353	NTC_new_353	CGTCCAGAAGAACGGCCCCT	984.05/878.7	610.45/754.7	931.37	682.58	-0.44781	5550.2	5134.5	3.4722	0.00025815	0.99974	0.00051629	0.0010174	FALSE
NTC_0229_NTC_new_385	NTC_new_385	CGTCCAGAAGAACGGCCCCT	984.05/878.7	610.45/754.7	931.37	682.58	-0.44781	5550.2	5134.5	3.4722	0.00025815	0.99974	0.00051629	0.0010174	FALSE
NTC_0229_NTC_new_394	NTC_new_394	CGTCCAGAAGAACGGCCCCT	984.05/878.7	610.45/754.7	931.37	682.58	-0.44781	5550.2	5134.5	3.4722	0.00025815	0.99974	0.00051629	0.0010174	FALSE
NTC_0229_NTC_new_400	NTC_new_400	CGTCCAGAAGAACGGCCCCT	984.05/878.7	610.45/754.7	931.37	682.58	-0.44781	5550.2	5134.5	3.4722	0.00025815	0.99974	0.00051629	0.0010174	FALSE
NTC_0229_NTC_new_410	NTC_new_410	CGTCCAGAAGAACGGCCCCT	984.05/878.7	610.45/754.7	931.37	682.58	-0.44781	5550.2	5134.5	3.4722	0.00025815	0.99974	0.00051629	0.0010174	FALSE
NTC_0229_NTC_new_467	NTC_new_467	CGTCCAGAAGAACGGCCCCT	984.05/878.7	610.45/754.7	931.37	682.58	-0.44781	5550.2	5134.5	3.4722	0.00025815	0.99974	0.00051629	0.0010174	FALSE
NTC_0229_NTC_new_500	NTC_new_500	CGTCCAGAAGAACGGCCCCT	984.05/878.7	610.45/754.7	931.37	682.58	-0.44781	5550.2	5134.5	3.4722	0.00025815	0.99974	0.00051629	0.0010174	FALSE
NTC_0229_NTC_new_585	NTC_new_585	CGTCCAGAAGAACGGCCCCT	984.05/878.7	610.45/754.7	931.37	682.58	-0.44781	5550.2	5134.5	3.4722	0.00025815	0.99974	0.00051629	0.0010174	FALSE
NTC_0229_NTC_new_613	NTC_new_613	CGTCCAGAAGAACGGCCCCT	984.05/878.7	610.45/754.7	931.37	682.58	-0.44781	5550.2	5134.5	3.4722	0.00025815	0.99974	0.00051629	0.0010174	FALSE
NTC_0229_NTC_new_638	NTC_new_638	CGTCCAGAAGAACGGCCCCT	984.05/878.7	610.45/754.7	931.37	682.58	-0.44781	5550.2	5134.5	3.4722	0.00025815	0.99974	0.00051629	0.0010174	FALSE
NTC_0229_NTC_new_644	NTC_new_644	CGTCCAGAAGAACGGCCCCT	984.05/878.7	610.45/754.7	931.37	682.58	-0.44781	5550.2	5134.5	3.4722	0.00025815	0.99974	0.00051629	0.0010174	FALSE
NTC_0229_NTC_new_651	NTC_new_651	CGTCCAGAAGAACGGCCCCT	984.05/878.7	610.45/754.7	931.37	682.58	-0.44781	5550.2	5134.5	3.4722	0.00025815	0.99974	0.00051629	0.0010174	FALSE
NTC_0229_NTC_new_664	NTC_new_664	CGTCCAGAAGAACGGCCCCT	984.05/878.7	610.45/754.7	931.37	682.58	-0.44781	5550.2	5134.5	3.4722	0.00025815	0.99974	0.00051629	0.0010174	FALSE
NTC_0229_NTC_new_673	NTC_new_673	CGTCCAGAAGAACGGCCCCT	984.05/878.7	610.45/754.7	931.37	682.58	-0.44781	5550.2	5134.5	3.4722	0.00025815	0.99974	0.00051629	0.0010174	FALSE
NTC_0229_NTC_new_693	NTC_new_693	CGTCCAGAAGAACGGCCCCT	984.05/878.7	610.45/754.7	931.37	682.58	-0.44781	5550.2	5134.5	3.4722	0.00025815	0.99974	0.00051629	0.0010174	FALSE
NTC_0229_NTC_new_724	NTC_new_724	CGTCCAGAAGAACGGCCCCT	984.05/878.7	610.45/754.7	931.37	682.58	-0.44781	5550.2	5134.5	3.4722	0.00025815	0.99974	0.00051629	0.0010174	FALSE
NTC_0229_NTC_new_74	NTC_new_74	CGTCCAGAAGAACGGCCCCT	984.05/878.7	610.45/754.7	931.37	682.58	-0.44781	5550.2	5134.5	3.4722	0.00025815	0.99974	0.00051629	0.0010174	FALSE
NTC_0229_NTC_new_832	NTC_new_832	CGTCCAGAAGAACGGCCCCT	984.05/878.7	610.45/754.7	931.37	682.58	-0.44781	5550.2	5134.5	3.4722	0.00025815	0.99974	0.00051629	0.0010174	FALSE
NTC_0229_NTC_new_842	NTC_new_842	CGTCCAGAAGAACGGCCCCT	984.05/878.7	610.45/754.7	931.37	682.58	-0.44781	5550.2	5134.5	3.4722	0.00025815	0.99974	0.00051629	0.0010174	FALSE
NTC_0229_NTC_new_872	NTC_new_872	CGTCCAGAAGAACGGCCCCT	984.05/878.7	610.45/754.7	931.37	682.58	-0.44781	5550.2	5134.5	3.4722	0.00025815	0.99974	0.00051629	0.0010174	FALSE
NTC_0229_NTC_new_874	NTC_new_874	CGTCCAGAAGAACGGCCCCT	984.05/878.7	610.45/754.7	931.37	682.58	-0.44781	5550.2	5134.5	3.4722	0.00025815	0.99974	0.00051629	0.0010174	FALSE
NTC_0229_NTC_new_962	NTC_new_962	CGTCCAGAAGAACGGCCCCT	984.05/878.7	610.45/754.7	931.37	682.58	-0.44781	5550.2	5134.5	3.4722	0.00025815	0.99974	0.00051629	0.0010174	FALSE
NTC_0230_NTC_new_1028	NTC_new_1028	AGAGCGTCTTCGTGACAAAC	519.62/586.21	1234.7/204.76	552.91	719.74	0.37981	2217.5	2777.2	3.1656	0.99923	0.00077389	0.0015478	0.0028324	TRUE
NTC_0230_NTC_new_106	NTC_new_106	AGAGCGTCTTCGTGACAAAC	519.62/586.21	1234.7/204.76	552.91	719.74	0.37981	2217.5	2777.2	3.1656	0.99923	0.00077389	0.0015478	0.0028324	TRUE
NTC_0230_NTC_new_1060	NTC_new_1060	AGAGCGTCTTCGTGACAAAC	519.62/586.21	1234.7/204.76	552.91	719.74	0.37981	2217.5	2777.2	3.1656	0.99923	0.00077389	0.0015478	0.0028324	TRUE
NTC_0230_NTC_new_112	NTC_new_112	AGAGCGTCTTCGTGACAAAC	519.62/586.21	1234.7/204.76	552.91	719.74	0.37981	2217.5	2777.2	3.1656	0.99923	0.00077389	0.0015478	0.0028324	TRUE
NTC_0230_NTC_new_121	NTC_new_121	AGAGCGTCTTCGTGACAAAC	519.62/586.21	1234.7/204.76	552.91	719.74	0.37981	2217.5	2777.2	3.1656	0.99923	0.00077389	0.0015478	0.0028324	TRUE
NTC_0230_NTC_new_146	NTC_new_146	AGAGCGTCTTCGTGACAAAC	519.62/586.21	1234.7/204.76	552.91	719.74	0.37981	2217.5	2777.2	3.1656	0.99923	0.00077389	0.0015478	0.0028324	TRUE
NTC_0230_NTC_new_184	NTC_new_184	AGAGCGTCTTCGTGACAAAC	519.62/586.21	1234.7/204.76	552.91	719.74	0.37981	2217.5	2777.2	3.1656	0.99923	0.00077389	0.0015478	0.0028324	TRUE
NTC_0230_NTC_new_242	NTC_new_242	AGAGCGTCTTCGTGACAAAC	519.62/586.21	1234.7/204.76	552.91	719.74	0.37981	2217.5	2777.2	3.1656	0.99923	0.00077389	0.0015478	0.0028324	TRUE
NTC_0230_NTC_new_254	NTC_new_254	AGAGCGTCTTCGTGACAAAC	519.62/586.21	1234.7/204.76	552.91	719.74	0.37981	2217.5	2777.2	3.1656	0.99923	0.00077389	0.0015478	0.0028324	TRUE
NTC_0230_NTC_new_275	NTC_new_275	AGAGCGTCTTCGTGACAAAC	519.62/586.21	1234.7/204.76	552.91	719.74	0.37981	2217.5	2777.2	3.1656	0.99923	0.00077389	0.0015478	0.0028324	TRUE
NTC_0230_NTC_new_284	NTC_new_284	AGAGCGTCTTCGTGACAAAC	519.62/586.21	1234.7/204.76	552.91	719.74	0.37981	2217.5	2777.2	3.1656	0.99923	0.00077389	0.0015478	0.0028324	TRUE
NTC_0230_NTC_new_288	NTC_new_288	AGAGCGTCTTCGTGACAAAC	519.62/586.21	1234.7/204.76	552.91	719.74	0.37981	2217.5	2777.2	3.1656	0.99923	0.00077389	0.0015478	0.0028324	TRUE
NTC_0230_NTC_new_296	NTC_new_296	AGAGCGTCTTCGTGACAAAC	519.62/586.21	1234.7/204.76	552.91	719.74	0.37981	2217.5	2777.2	3.1656	0.99923	0.00077389	0.0015478	0.0028324	TRUE
NTC_0230_NTC_new_323	NTC_new_323	AGAGCGTCTTCGTGACAAAC	519.62/586.21	1234.7/204.76	552.91	719.74	0.37981	2217.5	2777.2	3.1656	0.99923	0.00077389	0.0015478	0.0028324	TRUE
NTC_0230_NTC_new_380	NTC_new_380	AGAGCGTCTTCGTGACAAAC	519.62/586.21	1234.7/204.76	552.91	719.74	0.37981	2217.5	2777.2	3.1656	0.99923	0.00077389	0.0015478	0.0028324	TRUE
NTC_0230_NTC_new_430	NTC_new_430	AGAGCGTCTTCGTGACAAAC	519.62/586.21	1234.7/204.76	552.91	719.74	0.37981	2217.5	2777.2	3.1656	0.99923	0.00077389	0.0015478	0.0028324	TRUE
NTC_0230_NTC_new_499	NTC_new_499	AGAGCGTCTTCGTGACAAAC	519.62/586.21	1234.7/204.76	552.91	719.74	0.37981	2217.5	2777.2	3.1656	0.99923	0.00077389	0.0015478	0.0028324	TRUE
NTC_0230_NTC_new_506	NTC_new_506	AGAGCGTCTTCGTGACAAAC	519.62/586.21	1234.7/204.76	552.91	719.74	0.37981	2217.5	2777.2	3.1656	0.99923	0.00077389	0.0015478	0.0028324	TRUE
NTC_0230_NTC_new_510	NTC_new_510	AGAGCGTCTTCGTGACAAAC	519.62/586.21	1234.7/204.76	552.91	719.74	0.37981	2217.5	2777.2	3.1656	0.99923	0.00077389	0.0015478	0.0028324	TRUE
NTC_0230_NTC_new_530	NTC_new_530	AGAGCGTCTTCGTGACAAAC	519.62/586.21	1234.7/204.76	552.91	719.74	0.37981	2217.5	2777.2	3.1656	0.99923	0.00077389	0.0015478	0.0028324	TRUE
NTC_0230_NTC_new_603	NTC_new_603	AGAGCGTCTTCGTGACAAAC	519.62/586.21	1234.7/204.76	552.91	719.74	0.37981	2217.5	2777.2	3.1656	0.99923	0.00077389	0.0015478	0.0028324	TRUE
NTC_0230_NTC_new_627	NTC_new_627	AGAGCGTCTTCGTGACAAAC	519.62/586.21	1234.7/204.76	552.91	719.74	0.37981	2217.5	2777.2	3.1656	0.99923	0.00077389	0.0015478	0.0028324	TRUE
NTC_0230_NTC_new_637	NTC_new_637	AGAGCGTCTTCGTGACAAAC	519.62/586.21	1234.7/204.76	552.91	719.74	0.37981	2217.5	2777.2	3.1656	0.99923	0.00077389	0.0015478	0.0028324	TRUE
NTC_0230_NTC_new_65	NTC_new_65	AGAGCGTCTTCGTGACAAAC	519.62/586.21	1234.7/204.76	552.91	719.74	0.37981	2217.5	2777.2	3.1656	0.99923	0.00077389	0.0015478	0.0028324	TRUE
NTC_0230_NTC_new_751	NTC_new_751	AGAGCGTCTTCGTGACAAAC	519.62/586.21	1234.7/204.76	552.91	719.74	0.37981	2217.5	2777.2	3.1656	0.99923	0.00077389	0.0015478	0.0028324	TRUE
NTC_0230_NTC_new_786	NTC_new_786	AGAGCGTCTTCGTGACAAAC	519.62/586.21	1234.7/204.76	552.91	719.74	0.37981	2217.5	2777.2	3.1656	0.99923	0.00077389	0.0015478	0.0028324	TRUE
NTC_0230_NTC_new_835	NTC_new_835	AGAGCGTCTTCGTGACAAAC	519.62/586.21	1234.7/204.76	552.91	719.74	0.37981	2217.5	2777.2	3.1656	0.99923	0.00077389	0.0015478	0.0028324	TRUE
NTC_0230_NTC_new_860	NTC_new_860	AGAGCGTCTTCGTGACAAAC	519.62/586.21	1234.7/204.76	552.91	719.74	0.37981	2217.5	2777.2	3.1656	0.99923	0.00077389	0.0015478	0.0028324	TRUE
NTC_0230_NTC_new_863	NTC_new_863	AGAGCGTCTTCGTGACAAAC	519.62/586.21	1234.7/204.76	552.91	719.74	0.37981	2217.5	2777.2	3.1656	0.99923	0.00077389	0.0015478	0.0028324	TRUE
NTC_0230_NTC_new_878	NTC_new_878	AGAGCGTCTTCGTGACAAAC	519.62/586.21	1234.7/204.76	552.91	719.74	0.37981	2217.5	2777.2	3.1656	0.99923	0.00077389	0.0015478	0.0028324	TRUE
NTC_0230_NTC_new_90	NTC_new_90	AGAGCGTCTTCGTGACAAAC	519.62/586.21	1234.7/204.76	552.91	719.74	0.37981	2217.5	2777.2	3.1656	0.99923	0.00077389	0.0015478	0.0028324	TRUE
NTC_0230_NTC_new_903	NTC_new_903	AGAGCGTCTTCGTGACAAAC	519.62/586.21	1234.7/204.76	552.91	719.74	0.37981	2217.5	2777.2	3.1656	0.99923	0.00077389	0.0015478	0.0028324	TRUE
NTC_0230_NTC_new_924	NTC_new_924	AGAGCGTCTTCGTGACAAAC	519.62/586.21	1234.7/204.76	552.91	719.74	0.37981	2217.5	2777.2	3.1656	0.99923	0.00077389	0.0015478	0.0028324	TRUE
NTC_0230_NTC_new_97	NTC_new_97	AGAGCGTCTTCGTGACAAAC	519.62/586.21	1234.7/204.76	552.91	719.74	0.37981	2217.5	2777.2	3.1656	0.99923	0.00077389	0.0015478	0.0028324	TRUE
NTC_0230_NTC_new_977	NTC_new_977	AGAGCGTCTTCGTGACAAAC	519.62/586.21	1234.7/204.76	552.91	719.74	0.37981	2217.5	2777.2	3.1656	0.99923	0.00077389	0.0015478	0.0028324	TRUE
NTC_0230_NTC_new_98	NTC_new_98	AGAGCGTCTTCGTGACAAAC	519.62/586.21	1234.7/204.76	552.91	719.74	0.37981	2217.5	2777.2	3.1656	0.99923	0.00077389	0.0015478	0.0028324	TRUE
NTC_0231_NTC_new_1009	NTC_new_1009	GATGGCGCGCAGTTGAGTCA	834.93/816.33	980.1/1048.7	825.63	1014.4	0.29671	173.02	4453.9	2.8283	0.99766	0.0023396	0.0046791	0.0079947	TRUE
NTC_0231_NTC_new_1041	NTC_new_1041	GATGGCGCGCAGTTGAGTCA	834.93/816.33	980.1/1048.7	825.63	1014.4	0.29671	173.02	4453.9	2.8283	0.99766	0.0023396	0.0046791	0.0079947	TRUE
NTC_0231_NTC_new_1069	NTC_new_1069	GATGGCGCGCAGTTGAGTCA	834.93/816.33	980.1/1048.7	825.63	1014.4	0.29671	173.02	4453.9	2.8283	0.99766	0.0023396	0.0046791	0.0079947	TRUE
NTC_0231_NTC_new_1093	NTC_new_1093	GATGGCGCGCAGTTGAGTCA	834.93/816.33	980.1/1048.7	825.63	1014.4	0.29671	173.02	4453.9	2.8283	0.99766	0.0023396	0.0046791	0.0079947	TRUE
NTC_0231_NTC_new_123	NTC_new_123	GATGGCGCGCAGTTGAGTCA	834.93/816.33	980.1/1048.7	825.63	1014.4	0.29671	173.02	4453.9	2.8283	0.99766	0.0023396	0.0046791	0.0079947	TRUE
NTC_0231_NTC_new_142	NTC_new_142	GATGGCGCGCAGTTGAGTCA	834.93/816.33	980.1/1048.7	825.63	1014.4	0.29671	173.02	4453.9	2.8283	0.99766	0.0023396	0.0046791	0.0079947	TRUE
NTC_0231_NTC_new_191	NTC_new_191	GATGGCGCGCAGTTGAGTCA	834.93/816.33	980.1/1048.7	825.63	1014.4	0.29671	173.02	4453.9	2.8283	0.99766	0.0023396	0.0046791	0.0079947	TRUE
NTC_0231_NTC_new_297	NTC_new_297	GATGGCGCGCAGTTGAGTCA	834.93/816.33	980.1/1048.7	825.63	1014.4	0.29671	173.02	4453.9	2.8283	0.99766	0.0023396	0.0046791	0.0079947	TRUE
NTC_0231_NTC_new_305	NTC_new_305	GATGGCGCGCAGTTGAGTCA	834.93/816.33	980.1/1048.7	825.63	1014.4	0.29671	173.02	4453.9	2.8283	0.99766	0.0023396	0.0046791	0.0079947	TRUE
NTC_0231_NTC_new_308	NTC_new_308	GATGGCGCGCAGTTGAGTCA	834.93/816.33	980.1/1048.7	825.63	1014.4	0.29671	173.02	4453.9	2.8283	0.99766	0.0023396	0.0046791	0.0079947	TRUE
NTC_0231_NTC_new_391	NTC_new_391	GATGGCGCGCAGTTGAGTCA	834.93/816.33	980.1/1048.7	825.63	1014.4	0.29671	173.02	4453.9	2.8283	0.99766	0.0023396	0.0046791	0.0079947	TRUE
NTC_0231_NTC_new_415	NTC_new_415	GATGGCGCGCAGTTGAGTCA	834.93/816.33	980.1/1048.7	825.63	1014.4	0.29671	173.02	4453.9	2.8283	0.99766	0.0023396	0.0046791	0.0079947	TRUE
NTC_0231_NTC_new_499	NTC_new_499	GATGGCGCGCAGTTGAGTCA	834.93/816.33	980.1/1048.7	825.63	1014.4	0.29671	173.02	4453.9	2.8283	0.99766	0.0023396	0.0046791	0.0079947	TRUE
NTC_0231_NTC_new_505	NTC_new_505	GATGGCGCGCAGTTGAGTCA	834.93/816.33	980.1/1048.7	825.63	1014.4	0.29671	173.02	4453.9	2.8283	0.99766	0.0023396	0.0046791	0.0079947	TRUE
NTC_0231_NTC_new_664	NTC_new_664	GATGGCGCGCAGTTGAGTCA	834.93/816.33	980.1/1048.7	825.63	1014.4	0.29671	173.02	4453.9	2.8283	0.99766	0.0023396	0.0046791	0.0079947	TRUE
NTC_0231_NTC_new_67	NTC_new_67	GATGGCGCGCAGTTGAGTCA	834.93/816.33	980.1/1048.7	825.63	1014.4	0.29671	173.02	4453.9	2.8283	0.99766	0.0023396	0.0046791	0.0079947	TRUE
NTC_0231_NTC_new_743	NTC_new_743	GATGGCGCGCAGTTGAGTCA	834.93/816.33	980.1/1048.7	825.63	1014.4	0.29671	173.02	4453.9	2.8283	0.99766	0.0023396	0.0046791	0.0079947	TRUE
NTC_0231_NTC_new_760	NTC_new_760	GATGGCGCGCAGTTGAGTCA	834.93/816.33	980.1/1048.7	825.63	1014.4	0.29671	173.02	4453.9	2.8283	0.99766	0.0023396	0.0046791	0.0079947	TRUE
NTC_0231_NTC_new_777	NTC_new_777	GATGGCGCGCAGTTGAGTCA	834.93/816.33	980.1/1048.7	825.63	1014.4	0.29671	173.02	4453.9	2.8283	0.99766	0.0023396	0.0046791	0.0079947	TRUE
NTC_0231_NTC_new_799	NTC_new_799	GATGGCGCGCAGTTGAGTCA	834.93/816.33	980.1/1048.7	825.63	1014.4	0.29671	173.02	4453.9	2.8283	0.99766	0.0023396	0.0046791	0.0079947	TRUE
NTC_0231_NTC_new_808	NTC_new_808	GATGGCGCGCAGTTGAGTCA	834.93/816.33	980.1/1048.7	825.63	1014.4	0.29671	173.02	4453.9	2.8283	0.99766	0.0023396	0.0046791	0.0079947	TRUE
NTC_0231_NTC_new_924	NTC_new_924	GATGGCGCGCAGTTGAGTCA	834.93/816.33	980.1/1048.7	825.63	1014.4	0.29671	173.02	4453.9	2.8283	0.99766	0.0023396	0.0046791	0.0079947	TRUE
NTC_0231_NTC_new_945	NTC_new_945	GATGGCGCGCAGTTGAGTCA	834.93/816.33	980.1/1048.7	825.63	1014.4	0.29671	173.02	4453.9	2.8283	0.99766	0.0023396	0.0046791	0.0079947	TRUE
NTC_0231_NTC_new_989	NTC_new_989	GATGGCGCGCAGTTGAGTCA	834.93/816.33	980.1/1048.7	825.63	1014.4	0.29671	173.02	4453.9	2.8283	0.99766	0.0023396	0.0046791	0.0079947	TRUE
NTC_0231_NTC_new_995	NTC_new_995	GATGGCGCGCAGTTGAGTCA	834.93/816.33	980.1/1048.7	825.63	1014.4	0.29671	173.02	4453.9	2.8283	0.99766	0.0023396	0.0046791	0.0079947	TRUE
NTC_0231_NTC_new_999	NTC_new_999	GATGGCGCGCAGTTGAGTCA	834.93/816.33	980.1/1048.7	825.63	1014.4	0.29671	173.02	4453.9	2.8283	0.99766	0.0023396	0.0046791	0.0079947	TRUE
NTC_0232_NTC_new_1006	NTC_new_1006	ACGCTGACGAGTAAAAGCGG	739.03/792.01	466.28/842.45	765.52	654.36	-0.22602	1403.7	4074	1.7415	0.040802	0.9592	0.081604	0.11043	FALSE
NTC_0232_NTC_new_1015	NTC_new_1015	ACGCTGACGAGTAAAAGCGG	739.03/792.01	466.28/842.45	765.52	654.36	-0.22602	1403.7	4074	1.7415	0.040802	0.9592	0.081604	0.11043	FALSE
NTC_0232_NTC_new_125	NTC_new_125	ACGCTGACGAGTAAAAGCGG	739.03/792.01	466.28/842.45	765.52	654.36	-0.22602	1403.7	4074	1.7415	0.040802	0.9592	0.081604	0.11043	FALSE
NTC_0232_NTC_new_173	NTC_new_173	ACGCTGACGAGTAAAAGCGG	739.03/792.01	466.28/842.45	765.52	654.36	-0.22602	1403.7	4074	1.7415	0.040802	0.9592	0.081604	0.11043	FALSE
NTC_0232_NTC_new_219	NTC_new_219	ACGCTGACGAGTAAAAGCGG	739.03/792.01	466.28/842.45	765.52	654.36	-0.22602	1403.7	4074	1.7415	0.040802	0.9592	0.081604	0.11043	FALSE
NTC_0232_NTC_new_246	NTC_new_246	ACGCTGACGAGTAAAAGCGG	739.03/792.01	466.28/842.45	765.52	654.36	-0.22602	1403.7	4074	1.7415	0.040802	0.9592	0.081604	0.11043	FALSE
NTC_0232_NTC_new_298	NTC_new_298	ACGCTGACGAGTAAAAGCGG	739.03/792.01	466.28/842.45	765.52	654.36	-0.22602	1403.7	4074	1.7415	0.040802	0.9592	0.081604	0.11043	FALSE
NTC_0232_NTC_new_340	NTC_new_340	ACGCTGACGAGTAAAAGCGG	739.03/792.01	466.28/842.45	765.52	654.36	-0.22602	1403.7	4074	1.7415	0.040802	0.9592	0.081604	0.11043	FALSE
NTC_0232_NTC_new_359	NTC_new_359	ACGCTGACGAGTAAAAGCGG	739.03/792.01	466.28/842.45	765.52	654.36	-0.22602	1403.7	4074	1.7415	0.040802	0.9592	0.081604	0.11043	FALSE
NTC_0232_NTC_new_403	NTC_new_403	ACGCTGACGAGTAAAAGCGG	739.03/792.01	466.28/842.45	765.52	654.36	-0.22602	1403.7	4074	1.7415	0.040802	0.9592	0.081604	0.11043	FALSE
NTC_0232_NTC_new_432	NTC_new_432	ACGCTGACGAGTAAAAGCGG	739.03/792.01	466.28/842.45	765.52	654.36	-0.22602	1403.7	4074	1.7415	0.040802	0.9592	0.081604	0.11043	FALSE
NTC_0232_NTC_new_466	NTC_new_466	ACGCTGACGAGTAAAAGCGG	739.03/792.01	466.28/842.45	765.52	654.36	-0.22602	1403.7	4074	1.7415	0.040802	0.9592	0.081604	0.11043	FALSE
NTC_0232_NTC_new_831	NTC_new_831	ACGCTGACGAGTAAAAGCGG	739.03/792.01	466.28/842.45	765.52	654.36	-0.22602	1403.7	4074	1.7415	0.040802	0.9592	0.081604	0.11043	FALSE
NTC_0232_NTC_new_91	NTC_new_91	ACGCTGACGAGTAAAAGCGG	739.03/792.01	466.28/842.45	765.52	654.36	-0.22602	1403.7	4074	1.7415	0.040802	0.9592	0.081604	0.11043	FALSE
NTC_0232_NTC_new_945	NTC_new_945	ACGCTGACGAGTAAAAGCGG	739.03/792.01	466.28/842.45	765.52	654.36	-0.22602	1403.7	4074	1.7415	0.040802	0.9592	0.081604	0.11043	FALSE
NTC_0232_NTC_new_960	NTC_new_960	ACGCTGACGAGTAAAAGCGG	739.03/792.01	466.28/842.45	765.52	654.36	-0.22602	1403.7	4074	1.7415	0.040802	0.9592	0.081604	0.11043	FALSE
NTC_0233_NTC_new_1000	NTC_new_1000	TATCAATCGTCCGGGTCACT	1313.2/1180.5	1268.5/838.06	1246.8	1053.3	-0.24321	8795.8	7247.3	2.274	0.011483	0.98852	0.022966	0.03445	FALSE
NTC_0233_NTC_new_1082	NTC_new_1082	TATCAATCGTCCGGGTCACT	1313.2/1180.5	1268.5/838.06	1246.8	1053.3	-0.24321	8795.8	7247.3	2.274	0.011483	0.98852	0.022966	0.03445	FALSE
NTC_0233_NTC_new_117	NTC_new_117	TATCAATCGTCCGGGTCACT	1313.2/1180.5	1268.5/838.06	1246.8	1053.3	-0.24321	8795.8	7247.3	2.274	0.011483	0.98852	0.022966	0.03445	FALSE
NTC_0233_NTC_new_137	NTC_new_137	TATCAATCGTCCGGGTCACT	1313.2/1180.5	1268.5/838.06	1246.8	1053.3	-0.24321	8795.8	7247.3	2.274	0.011483	0.98852	0.022966	0.03445	FALSE
NTC_0233_NTC_new_178	NTC_new_178	TATCAATCGTCCGGGTCACT	1313.2/1180.5	1268.5/838.06	1246.8	1053.3	-0.24321	8795.8	7247.3	2.274	0.011483	0.98852	0.022966	0.03445	FALSE
NTC_0233_NTC_new_239	NTC_new_239	TATCAATCGTCCGGGTCACT	1313.2/1180.5	1268.5/838.06	1246.8	1053.3	-0.24321	8795.8	7247.3	2.274	0.011483	0.98852	0.022966	0.03445	FALSE
NTC_0233_NTC_new_273	NTC_new_273	TATCAATCGTCCGGGTCACT	1313.2/1180.5	1268.5/838.06	1246.8	1053.3	-0.24321	8795.8	7247.3	2.274	0.011483	0.98852	0.022966	0.03445	FALSE
NTC_0233_NTC_new_33	NTC_new_33	TATCAATCGTCCGGGTCACT	1313.2/1180.5	1268.5/838.06	1246.8	1053.3	-0.24321	8795.8	7247.3	2.274	0.011483	0.98852	0.022966	0.03445	FALSE
NTC_0233_NTC_new_348	NTC_new_348	TATCAATCGTCCGGGTCACT	1313.2/1180.5	1268.5/838.06	1246.8	1053.3	-0.24321	8795.8	7247.3	2.274	0.011483	0.98852	0.022966	0.03445	FALSE
NTC_0233_NTC_new_356	NTC_new_356	TATCAATCGTCCGGGTCACT	1313.2/1180.5	1268.5/838.06	1246.8	1053.3	-0.24321	8795.8	7247.3	2.274	0.011483	0.98852	0.022966	0.03445	FALSE
NTC_0233_NTC_new_404	NTC_new_404	TATCAATCGTCCGGGTCACT	1313.2/1180.5	1268.5/838.06	1246.8	1053.3	-0.24321	8795.8	7247.3	2.274	0.011483	0.98852	0.022966	0.03445	FALSE
NTC_0233_NTC_new_412	NTC_new_412	TATCAATCGTCCGGGTCACT	1313.2/1180.5	1268.5/838.06	1246.8	1053.3	-0.24321	8795.8	7247.3	2.274	0.011483	0.98852	0.022966	0.03445	FALSE
NTC_0233_NTC_new_452	NTC_new_452	TATCAATCGTCCGGGTCACT	1313.2/1180.5	1268.5/838.06	1246.8	1053.3	-0.24321	8795.8	7247.3	2.274	0.011483	0.98852	0.022966	0.03445	FALSE
NTC_0233_NTC_new_51	NTC_new_51	TATCAATCGTCCGGGTCACT	1313.2/1180.5	1268.5/838.06	1246.8	1053.3	-0.24321	8795.8	7247.3	2.274	0.011483	0.98852	0.022966	0.03445	FALSE
NTC_0233_NTC_new_577	NTC_new_577	TATCAATCGTCCGGGTCACT	1313.2/1180.5	1268.5/838.06	1246.8	1053.3	-0.24321	8795.8	7247.3	2.274	0.011483	0.98852	0.022966	0.03445	FALSE
NTC_0233_NTC_new_695	NTC_new_695	TATCAATCGTCCGGGTCACT	1313.2/1180.5	1268.5/838.06	1246.8	1053.3	-0.24321	8795.8	7247.3	2.274	0.011483	0.98852	0.022966	0.03445	FALSE
NTC_0233_NTC_new_700	NTC_new_700	TATCAATCGTCCGGGTCACT	1313.2/1180.5	1268.5/838.06	1246.8	1053.3	-0.24321	8795.8	7247.3	2.274	0.011483	0.98852	0.022966	0.03445	FALSE
NTC_0233_NTC_new_716	NTC_new_716	TATCAATCGTCCGGGTCACT	1313.2/1180.5	1268.5/838.06	1246.8	1053.3	-0.24321	8795.8	7247.3	2.274	0.011483	0.98852	0.022966	0.03445	FALSE
NTC_0233_NTC_new_771	NTC_new_771	TATCAATCGTCCGGGTCACT	1313.2/1180.5	1268.5/838.06	1246.8	1053.3	-0.24321	8795.8	7247.3	2.274	0.011483	0.98852	0.022966	0.03445	FALSE
NTC_0233_NTC_new_772	NTC_new_772	TATCAATCGTCCGGGTCACT	1313.2/1180.5	1268.5/838.06	1246.8	1053.3	-0.24321	8795.8	7247.3	2.274	0.011483	0.98852	0.022966	0.03445	FALSE
NTC_0233_NTC_new_865	NTC_new_865	TATCAATCGTCCGGGTCACT	1313.2/1180.5	1268.5/838.06	1246.8	1053.3	-0.24321	8795.8	7247.3	2.274	0.011483	0.98852	0.022966	0.03445	FALSE
NTC_0233_NTC_new_890	NTC_new_890	TATCAATCGTCCGGGTCACT	1313.2/1180.5	1268.5/838.06	1246.8	1053.3	-0.24321	8795.8	7247.3	2.274	0.011483	0.98852	0.022966	0.03445	FALSE
NTC_0233_NTC_new_891	NTC_new_891	TATCAATCGTCCGGGTCACT	1313.2/1180.5	1268.5/838.06	1246.8	1053.3	-0.24321	8795.8	7247.3	2.274	0.011483	0.98852	0.022966	0.03445	FALSE
NTC_0233_NTC_new_940	NTC_new_940	TATCAATCGTCCGGGTCACT	1313.2/1180.5	1268.5/838.06	1246.8	1053.3	-0.24321	8795.8	7247.3	2.274	0.011483	0.98852	0.022966	0.03445	FALSE
NTC_0233_NTC_new_97	NTC_new_97	TATCAATCGTCCGGGTCACT	1313.2/1180.5	1268.5/838.06	1246.8	1053.3	-0.24321	8795.8	7247.3	2.274	0.011483	0.98852	0.022966	0.03445	FALSE
NTC_0234_NTC_new_127	NTC_new_127	TCAGATTCCGCAAGGGTCCA	1289.5/1357	2584.5/1467	1323.3	2025.7	0.61395	2278.3	7775.6	7.9662	1	8.1831e-16	1.6366e-15	1.3637e-14	TRUE
NTC_0234_NTC_new_149	NTC_new_149	TCAGATTCCGCAAGGGTCCA	1289.5/1357	2584.5/1467	1323.3	2025.7	0.61395	2278.3	7775.6	7.9662	1	8.1831e-16	1.6366e-15	1.3637e-14	TRUE
NTC_0234_NTC_new_241	NTC_new_241	TCAGATTCCGCAAGGGTCCA	1289.5/1357	2584.5/1467	1323.3	2025.7	0.61395	2278.3	7775.6	7.9662	1	8.1831e-16	1.6366e-15	1.3637e-14	TRUE
NTC_0234_NTC_new_246	NTC_new_246	TCAGATTCCGCAAGGGTCCA	1289.5/1357	2584.5/1467	1323.3	2025.7	0.61395	2278.3	7775.6	7.9662	1	8.1831e-16	1.6366e-15	1.3637e-14	TRUE
NTC_0234_NTC_new_268	NTC_new_268	TCAGATTCCGCAAGGGTCCA	1289.5/1357	2584.5/1467	1323.3	2025.7	0.61395	2278.3	7775.6	7.9662	1	8.1831e-16	1.6366e-15	1.3637e-14	TRUE
NTC_0234_NTC_new_299	NTC_new_299	TCAGATTCCGCAAGGGTCCA	1289.5/1357	2584.5/1467	1323.3	2025.7	0.61395	2278.3	7775.6	7.9662	1	8.1831e-16	1.6366e-15	1.3637e-14	TRUE
NTC_0234_NTC_new_317	NTC_new_317	TCAGATTCCGCAAGGGTCCA	1289.5/1357	2584.5/1467	1323.3	2025.7	0.61395	2278.3	7775.6	7.9662	1	8.1831e-16	1.6366e-15	1.3637e-14	TRUE
NTC_0234_NTC_new_474	NTC_new_474	TCAGATTCCGCAAGGGTCCA	1289.5/1357	2584.5/1467	1323.3	2025.7	0.61395	2278.3	7775.6	7.9662	1	8.1831e-16	1.6366e-15	1.3637e-14	TRUE
NTC_0234_NTC_new_555	NTC_new_555	TCAGATTCCGCAAGGGTCCA	1289.5/1357	2584.5/1467	1323.3	2025.7	0.61395	2278.3	7775.6	7.9662	1	8.1831e-16	1.6366e-15	1.3637e-14	TRUE
NTC_0234_NTC_new_568	NTC_new_568	TCAGATTCCGCAAGGGTCCA	1289.5/1357	2584.5/1467	1323.3	2025.7	0.61395	2278.3	7775.6	7.9662	1	8.1831e-16	1.6366e-15	1.3637e-14	TRUE
NTC_0234_NTC_new_590	NTC_new_590	TCAGATTCCGCAAGGGTCCA	1289.5/1357	2584.5/1467	1323.3	2025.7	0.61395	2278.3	7775.6	7.9662	1	8.1831e-16	1.6366e-15	1.3637e-14	TRUE
NTC_0234_NTC_new_593	NTC_new_593	TCAGATTCCGCAAGGGTCCA	1289.5/1357	2584.5/1467	1323.3	2025.7	0.61395	2278.3	7775.6	7.9662	1	8.1831e-16	1.6366e-15	1.3637e-14	TRUE
NTC_0234_NTC_new_648	NTC_new_648	TCAGATTCCGCAAGGGTCCA	1289.5/1357	2584.5/1467	1323.3	2025.7	0.61395	2278.3	7775.6	7.9662	1	8.1831e-16	1.6366e-15	1.3637e-14	TRUE
NTC_0234_NTC_new_652	NTC_new_652	TCAGATTCCGCAAGGGTCCA	1289.5/1357	2584.5/1467	1323.3	2025.7	0.61395	2278.3	7775.6	7.9662	1	8.1831e-16	1.6366e-15	1.3637e-14	TRUE
NTC_0234_NTC_new_706	NTC_new_706	TCAGATTCCGCAAGGGTCCA	1289.5/1357	2584.5/1467	1323.3	2025.7	0.61395	2278.3	7775.6	7.9662	1	8.1831e-16	1.6366e-15	1.3637e-14	TRUE
NTC_0234_NTC_new_717	NTC_new_717	TCAGATTCCGCAAGGGTCCA	1289.5/1357	2584.5/1467	1323.3	2025.7	0.61395	2278.3	7775.6	7.9662	1	8.1831e-16	1.6366e-15	1.3637e-14	TRUE
NTC_0234_NTC_new_735	NTC_new_735	TCAGATTCCGCAAGGGTCCA	1289.5/1357	2584.5/1467	1323.3	2025.7	0.61395	2278.3	7775.6	7.9662	1	8.1831e-16	1.6366e-15	1.3637e-14	TRUE
NTC_0234_NTC_new_749	NTC_new_749	TCAGATTCCGCAAGGGTCCA	1289.5/1357	2584.5/1467	1323.3	2025.7	0.61395	2278.3	7775.6	7.9662	1	8.1831e-16	1.6366e-15	1.3637e-14	TRUE
NTC_0234_NTC_new_762	NTC_new_762	TCAGATTCCGCAAGGGTCCA	1289.5/1357	2584.5/1467	1323.3	2025.7	0.61395	2278.3	7775.6	7.9662	1	8.1831e-16	1.6366e-15	1.3637e-14	TRUE
NTC_0234_NTC_new_877	NTC_new_877	TCAGATTCCGCAAGGGTCCA	1289.5/1357	2584.5/1467	1323.3	2025.7	0.61395	2278.3	7775.6	7.9662	1	8.1831e-16	1.6366e-15	1.3637e-14	TRUE
NTC_0234_NTC_new_88	NTC_new_88	TCAGATTCCGCAAGGGTCCA	1289.5/1357	2584.5/1467	1323.3	2025.7	0.61395	2278.3	7775.6	7.9662	1	8.1831e-16	1.6366e-15	1.3637e-14	TRUE
NTC_0234_NTC_new_930	NTC_new_930	TCAGATTCCGCAAGGGTCCA	1289.5/1357	2584.5/1467	1323.3	2025.7	0.61395	2278.3	7775.6	7.9662	1	8.1831e-16	1.6366e-15	1.3637e-14	TRUE
NTC_0234_NTC_new_974	NTC_new_974	TCAGATTCCGCAAGGGTCCA	1289.5/1357	2584.5/1467	1323.3	2025.7	0.61395	2278.3	7775.6	7.9662	1	8.1831e-16	1.6366e-15	1.3637e-14	TRUE
NTC_0235_NTC_new_11	NTC_new_11	GCGATCGGAGTGCCACGATA	899.97/887.43	1059.9/1069.2	893.7	1064.5	0.25207	78.657	4890.2	2.4426	0.99271	0.0072918	0.014584	0.022931	TRUE
NTC_0235_NTC_new_117	NTC_new_117	GCGATCGGAGTGCCACGATA	899.97/887.43	1059.9/1069.2	893.7	1064.5	0.25207	78.657	4890.2	2.4426	0.99271	0.0072918	0.014584	0.022931	TRUE
NTC_0235_NTC_new_161	NTC_new_161	GCGATCGGAGTGCCACGATA	899.97/887.43	1059.9/1069.2	893.7	1064.5	0.25207	78.657	4890.2	2.4426	0.99271	0.0072918	0.014584	0.022931	TRUE
NTC_0235_NTC_new_176	NTC_new_176	GCGATCGGAGTGCCACGATA	899.97/887.43	1059.9/1069.2	893.7	1064.5	0.25207	78.657	4890.2	2.4426	0.99271	0.0072918	0.014584	0.022931	TRUE
NTC_0235_NTC_new_196	NTC_new_196	GCGATCGGAGTGCCACGATA	899.97/887.43	1059.9/1069.2	893.7	1064.5	0.25207	78.657	4890.2	2.4426	0.99271	0.0072918	0.014584	0.022931	TRUE
NTC_0235_NTC_new_201	NTC_new_201	GCGATCGGAGTGCCACGATA	899.97/887.43	1059.9/1069.2	893.7	1064.5	0.25207	78.657	4890.2	2.4426	0.99271	0.0072918	0.014584	0.022931	TRUE
NTC_0235_NTC_new_230	NTC_new_230	GCGATCGGAGTGCCACGATA	899.97/887.43	1059.9/1069.2	893.7	1064.5	0.25207	78.657	4890.2	2.4426	0.99271	0.0072918	0.014584	0.022931	TRUE
NTC_0235_NTC_new_233	NTC_new_233	GCGATCGGAGTGCCACGATA	899.97/887.43	1059.9/1069.2	893.7	1064.5	0.25207	78.657	4890.2	2.4426	0.99271	0.0072918	0.014584	0.022931	TRUE
NTC_0235_NTC_new_376	NTC_new_376	GCGATCGGAGTGCCACGATA	899.97/887.43	1059.9/1069.2	893.7	1064.5	0.25207	78.657	4890.2	2.4426	0.99271	0.0072918	0.014584	0.022931	TRUE
NTC_0235_NTC_new_469	NTC_new_469	GCGATCGGAGTGCCACGATA	899.97/887.43	1059.9/1069.2	893.7	1064.5	0.25207	78.657	4890.2	2.4426	0.99271	0.0072918	0.014584	0.022931	TRUE
NTC_0235_NTC_new_650	NTC_new_650	GCGATCGGAGTGCCACGATA	899.97/887.43	1059.9/1069.2	893.7	1064.5	0.25207	78.657	4890.2	2.4426	0.99271	0.0072918	0.014584	0.022931	TRUE
NTC_0235_NTC_new_676	NTC_new_676	GCGATCGGAGTGCCACGATA	899.97/887.43	1059.9/1069.2	893.7	1064.5	0.25207	78.657	4890.2	2.4426	0.99271	0.0072918	0.014584	0.022931	TRUE
NTC_0235_NTC_new_705	NTC_new_705	GCGATCGGAGTGCCACGATA	899.97/887.43	1059.9/1069.2	893.7	1064.5	0.25207	78.657	4890.2	2.4426	0.99271	0.0072918	0.014584	0.022931	TRUE
NTC_0235_NTC_new_718	NTC_new_718	GCGATCGGAGTGCCACGATA	899.97/887.43	1059.9/1069.2	893.7	1064.5	0.25207	78.657	4890.2	2.4426	0.99271	0.0072918	0.014584	0.022931	TRUE
NTC_0235_NTC_new_719	NTC_new_719	GCGATCGGAGTGCCACGATA	899.97/887.43	1059.9/1069.2	893.7	1064.5	0.25207	78.657	4890.2	2.4426	0.99271	0.0072918	0.014584	0.022931	TRUE
NTC_0235_NTC_new_740	NTC_new_740	GCGATCGGAGTGCCACGATA	899.97/887.43	1059.9/1069.2	893.7	1064.5	0.25207	78.657	4890.2	2.4426	0.99271	0.0072918	0.014584	0.022931	TRUE
NTC_0235_NTC_new_750	NTC_new_750	GCGATCGGAGTGCCACGATA	899.97/887.43	1059.9/1069.2	893.7	1064.5	0.25207	78.657	4890.2	2.4426	0.99271	0.0072918	0.014584	0.022931	TRUE
NTC_0235_NTC_new_756	NTC_new_756	GCGATCGGAGTGCCACGATA	899.97/887.43	1059.9/1069.2	893.7	1064.5	0.25207	78.657	4890.2	2.4426	0.99271	0.0072918	0.014584	0.022931	TRUE
NTC_0235_NTC_new_795	NTC_new_795	GCGATCGGAGTGCCACGATA	899.97/887.43	1059.9/1069.2	893.7	1064.5	0.25207	78.657	4890.2	2.4426	0.99271	0.0072918	0.014584	0.022931	TRUE
NTC_0235_NTC_new_803	NTC_new_803	GCGATCGGAGTGCCACGATA	899.97/887.43	1059.9/1069.2	893.7	1064.5	0.25207	78.657	4890.2	2.4426	0.99271	0.0072918	0.014584	0.022931	TRUE
NTC_0235_NTC_new_845	NTC_new_845	GCGATCGGAGTGCCACGATA	899.97/887.43	1059.9/1069.2	893.7	1064.5	0.25207	78.657	4890.2	2.4426	0.99271	0.0072918	0.014584	0.022931	TRUE
NTC_0236_NTC_new_1068	NTC_new_1068	ATATAAACTGTCGCGGTAAA	539.98/525.72	1293/554.32	532.85	923.66	0.79249	101.68	2659	7.5788	1	1.7432e-14	3.4864e-14	2.4263e-13	TRUE
NTC_0236_NTC_new_1073	NTC_new_1073	ATATAAACTGTCGCGGTAAA	539.98/525.72	1293/554.32	532.85	923.66	0.79249	101.68	2659	7.5788	1	1.7432e-14	3.4864e-14	2.4263e-13	TRUE
NTC_0236_NTC_new_11	NTC_new_11	ATATAAACTGTCGCGGTAAA	539.98/525.72	1293/554.32	532.85	923.66	0.79249	101.68	2659	7.5788	1	1.7432e-14	3.4864e-14	2.4263e-13	TRUE
NTC_0236_NTC_new_131	NTC_new_131	ATATAAACTGTCGCGGTAAA	539.98/525.72	1293/554.32	532.85	923.66	0.79249	101.68	2659	7.5788	1	1.7432e-14	3.4864e-14	2.4263e-13	TRUE
NTC_0236_NTC_new_149	NTC_new_149	ATATAAACTGTCGCGGTAAA	539.98/525.72	1293/554.32	532.85	923.66	0.79249	101.68	2659	7.5788	1	1.7432e-14	3.4864e-14	2.4263e-13	TRUE
NTC_0236_NTC_new_15	NTC_new_15	ATATAAACTGTCGCGGTAAA	539.98/525.72	1293/554.32	532.85	923.66	0.79249	101.68	2659	7.5788	1	1.7432e-14	3.4864e-14	2.4263e-13	TRUE
NTC_0236_NTC_new_23	NTC_new_23	ATATAAACTGTCGCGGTAAA	539.98/525.72	1293/554.32	532.85	923.66	0.79249	101.68	2659	7.5788	1	1.7432e-14	3.4864e-14	2.4263e-13	TRUE
NTC_0236_NTC_new_234	NTC_new_234	ATATAAACTGTCGCGGTAAA	539.98/525.72	1293/554.32	532.85	923.66	0.79249	101.68	2659	7.5788	1	1.7432e-14	3.4864e-14	2.4263e-13	TRUE
NTC_0236_NTC_new_242	NTC_new_242	ATATAAACTGTCGCGGTAAA	539.98/525.72	1293/554.32	532.85	923.66	0.79249	101.68	2659	7.5788	1	1.7432e-14	3.4864e-14	2.4263e-13	TRUE
NTC_0236_NTC_new_257	NTC_new_257	ATATAAACTGTCGCGGTAAA	539.98/525.72	1293/554.32	532.85	923.66	0.79249	101.68	2659	7.5788	1	1.7432e-14	3.4864e-14	2.4263e-13	TRUE
NTC_0236_NTC_new_288	NTC_new_288	ATATAAACTGTCGCGGTAAA	539.98/525.72	1293/554.32	532.85	923.66	0.79249	101.68	2659	7.5788	1	1.7432e-14	3.4864e-14	2.4263e-13	TRUE
NTC_0236_NTC_new_300	NTC_new_300	ATATAAACTGTCGCGGTAAA	539.98/525.72	1293/554.32	532.85	923.66	0.79249	101.68	2659	7.5788	1	1.7432e-14	3.4864e-14	2.4263e-13	TRUE
NTC_0236_NTC_new_326	NTC_new_326	ATATAAACTGTCGCGGTAAA	539.98/525.72	1293/554.32	532.85	923.66	0.79249	101.68	2659	7.5788	1	1.7432e-14	3.4864e-14	2.4263e-13	TRUE
NTC_0236_NTC_new_483	NTC_new_483	ATATAAACTGTCGCGGTAAA	539.98/525.72	1293/554.32	532.85	923.66	0.79249	101.68	2659	7.5788	1	1.7432e-14	3.4864e-14	2.4263e-13	TRUE
NTC_0236_NTC_new_569	NTC_new_569	ATATAAACTGTCGCGGTAAA	539.98/525.72	1293/554.32	532.85	923.66	0.79249	101.68	2659	7.5788	1	1.7432e-14	3.4864e-14	2.4263e-13	TRUE
NTC_0236_NTC_new_591	NTC_new_591	ATATAAACTGTCGCGGTAAA	539.98/525.72	1293/554.32	532.85	923.66	0.79249	101.68	2659	7.5788	1	1.7432e-14	3.4864e-14	2.4263e-13	TRUE
NTC_0236_NTC_new_602	NTC_new_602	ATATAAACTGTCGCGGTAAA	539.98/525.72	1293/554.32	532.85	923.66	0.79249	101.68	2659	7.5788	1	1.7432e-14	3.4864e-14	2.4263e-13	TRUE
NTC_0236_NTC_new_66	NTC_new_66	ATATAAACTGTCGCGGTAAA	539.98/525.72	1293/554.32	532.85	923.66	0.79249	101.68	2659	7.5788	1	1.7432e-14	3.4864e-14	2.4263e-13	TRUE
NTC_0236_NTC_new_722	NTC_new_722	ATATAAACTGTCGCGGTAAA	539.98/525.72	1293/554.32	532.85	923.66	0.79249	101.68	2659	7.5788	1	1.7432e-14	3.4864e-14	2.4263e-13	TRUE
NTC_0236_NTC_new_760	NTC_new_760	ATATAAACTGTCGCGGTAAA	539.98/525.72	1293/554.32	532.85	923.66	0.79249	101.68	2659	7.5788	1	1.7432e-14	3.4864e-14	2.4263e-13	TRUE
NTC_0236_NTC_new_769	NTC_new_769	ATATAAACTGTCGCGGTAAA	539.98/525.72	1293/554.32	532.85	923.66	0.79249	101.68	2659	7.5788	1	1.7432e-14	3.4864e-14	2.4263e-13	TRUE
NTC_0236_NTC_new_971	NTC_new_971	ATATAAACTGTCGCGGTAAA	539.98/525.72	1293/554.32	532.85	923.66	0.79249	101.68	2659	7.5788	1	1.7432e-14	3.4864e-14	2.4263e-13	TRUE
NTC_0236_NTC_new_983	NTC_new_983	ATATAAACTGTCGCGGTAAA	539.98/525.72	1293/554.32	532.85	923.66	0.79249	101.68	2659	7.5788	1	1.7432e-14	3.4864e-14	2.4263e-13	TRUE
NTC_0237_NTC_new_1021	NTC_new_1021	GTTACCTGCTACGAAAACGA	125.47/113.5	317.5/171.12	119.49	244.31	1.0257	71.632	462.4	5.8048	1	3.2214e-09	6.4429e-09	2.5532e-08	TRUE
NTC_0237_NTC_new_1059	NTC_new_1059	GTTACCTGCTACGAAAACGA	125.47/113.5	317.5/171.12	119.49	244.31	1.0257	71.632	462.4	5.8048	1	3.2214e-09	6.4429e-09	2.5532e-08	TRUE
NTC_0237_NTC_new_196	NTC_new_196	GTTACCTGCTACGAAAACGA	125.47/113.5	317.5/171.12	119.49	244.31	1.0257	71.632	462.4	5.8048	1	3.2214e-09	6.4429e-09	2.5532e-08	TRUE
NTC_0237_NTC_new_203	NTC_new_203	GTTACCTGCTACGAAAACGA	125.47/113.5	317.5/171.12	119.49	244.31	1.0257	71.632	462.4	5.8048	1	3.2214e-09	6.4429e-09	2.5532e-08	TRUE
NTC_0237_NTC_new_220	NTC_new_220	GTTACCTGCTACGAAAACGA	125.47/113.5	317.5/171.12	119.49	244.31	1.0257	71.632	462.4	5.8048	1	3.2214e-09	6.4429e-09	2.5532e-08	TRUE
NTC_0237_NTC_new_27	NTC_new_27	GTTACCTGCTACGAAAACGA	125.47/113.5	317.5/171.12	119.49	244.31	1.0257	71.632	462.4	5.8048	1	3.2214e-09	6.4429e-09	2.5532e-08	TRUE
NTC_0237_NTC_new_274	NTC_new_274	GTTACCTGCTACGAAAACGA	125.47/113.5	317.5/171.12	119.49	244.31	1.0257	71.632	462.4	5.8048	1	3.2214e-09	6.4429e-09	2.5532e-08	TRUE
NTC_0237_NTC_new_280	NTC_new_280	GTTACCTGCTACGAAAACGA	125.47/113.5	317.5/171.12	119.49	244.31	1.0257	71.632	462.4	5.8048	1	3.2214e-09	6.4429e-09	2.5532e-08	TRUE
NTC_0237_NTC_new_30	NTC_new_30	GTTACCTGCTACGAAAACGA	125.47/113.5	317.5/171.12	119.49	244.31	1.0257	71.632	462.4	5.8048	1	3.2214e-09	6.4429e-09	2.5532e-08	TRUE
NTC_0237_NTC_new_328	NTC_new_328	GTTACCTGCTACGAAAACGA	125.47/113.5	317.5/171.12	119.49	244.31	1.0257	71.632	462.4	5.8048	1	3.2214e-09	6.4429e-09	2.5532e-08	TRUE
NTC_0237_NTC_new_414	NTC_new_414	GTTACCTGCTACGAAAACGA	125.47/113.5	317.5/171.12	119.49	244.31	1.0257	71.632	462.4	5.8048	1	3.2214e-09	6.4429e-09	2.5532e-08	TRUE
NTC_0237_NTC_new_44	NTC_new_44	GTTACCTGCTACGAAAACGA	125.47/113.5	317.5/171.12	119.49	244.31	1.0257	71.632	462.4	5.8048	1	3.2214e-09	6.4429e-09	2.5532e-08	TRUE
NTC_0237_NTC_new_449	NTC_new_449	GTTACCTGCTACGAAAACGA	125.47/113.5	317.5/171.12	119.49	244.31	1.0257	71.632	462.4	5.8048	1	3.2214e-09	6.4429e-09	2.5532e-08	TRUE
NTC_0237_NTC_new_552	NTC_new_552	GTTACCTGCTACGAAAACGA	125.47/113.5	317.5/171.12	119.49	244.31	1.0257	71.632	462.4	5.8048	1	3.2214e-09	6.4429e-09	2.5532e-08	TRUE
NTC_0237_NTC_new_578	NTC_new_578	GTTACCTGCTACGAAAACGA	125.47/113.5	317.5/171.12	119.49	244.31	1.0257	71.632	462.4	5.8048	1	3.2214e-09	6.4429e-09	2.5532e-08	TRUE
NTC_0237_NTC_new_612	NTC_new_612	GTTACCTGCTACGAAAACGA	125.47/113.5	317.5/171.12	119.49	244.31	1.0257	71.632	462.4	5.8048	1	3.2214e-09	6.4429e-09	2.5532e-08	TRUE
NTC_0237_NTC_new_62	NTC_new_62	GTTACCTGCTACGAAAACGA	125.47/113.5	317.5/171.12	119.49	244.31	1.0257	71.632	462.4	5.8048	1	3.2214e-09	6.4429e-09	2.5532e-08	TRUE
NTC_0237_NTC_new_643	NTC_new_643	GTTACCTGCTACGAAAACGA	125.47/113.5	317.5/171.12	119.49	244.31	1.0257	71.632	462.4	5.8048	1	3.2214e-09	6.4429e-09	2.5532e-08	TRUE
NTC_0237_NTC_new_691	NTC_new_691	GTTACCTGCTACGAAAACGA	125.47/113.5	317.5/171.12	119.49	244.31	1.0257	71.632	462.4	5.8048	1	3.2214e-09	6.4429e-09	2.5532e-08	TRUE
NTC_0237_NTC_new_696	NTC_new_696	GTTACCTGCTACGAAAACGA	125.47/113.5	317.5/171.12	119.49	244.31	1.0257	71.632	462.4	5.8048	1	3.2214e-09	6.4429e-09	2.5532e-08	TRUE
NTC_0237_NTC_new_705	NTC_new_705	GTTACCTGCTACGAAAACGA	125.47/113.5	317.5/171.12	119.49	244.31	1.0257	71.632	462.4	5.8048	1	3.2214e-09	6.4429e-09	2.5532e-08	TRUE
NTC_0237_NTC_new_866	NTC_new_866	GTTACCTGCTACGAAAACGA	125.47/113.5	317.5/171.12	119.49	244.31	1.0257	71.632	462.4	5.8048	1	3.2214e-09	6.4429e-09	2.5532e-08	TRUE
NTC_0237_NTC_new_884	NTC_new_884	GTTACCTGCTACGAAAACGA	125.47/113.5	317.5/171.12	119.49	244.31	1.0257	71.632	462.4	5.8048	1	3.2214e-09	6.4429e-09	2.5532e-08	TRUE
NTC_0237_NTC_new_907	NTC_new_907	GTTACCTGCTACGAAAACGA	125.47/113.5	317.5/171.12	119.49	244.31	1.0257	71.632	462.4	5.8048	1	3.2214e-09	6.4429e-09	2.5532e-08	TRUE
NTC_0238_NTC_new_1008	NTC_new_1008	GAAGCGATCCGAGAGTGTAT	644.43/654.81	478.55/1648.3	649.62	1063.4	0.71021	53.892	3357.4	7.1418	1	4.6048e-13	9.2095e-13	5.4576e-12	TRUE
NTC_0238_NTC_new_105	NTC_new_105	GAAGCGATCCGAGAGTGTAT	644.43/654.81	478.55/1648.3	649.62	1063.4	0.71021	53.892	3357.4	7.1418	1	4.6048e-13	9.2095e-13	5.4576e-12	TRUE
NTC_0238_NTC_new_1060	NTC_new_1060	GAAGCGATCCGAGAGTGTAT	644.43/654.81	478.55/1648.3	649.62	1063.4	0.71021	53.892	3357.4	7.1418	1	4.6048e-13	9.2095e-13	5.4576e-12	TRUE
NTC_0238_NTC_new_1068	NTC_new_1068	GAAGCGATCCGAGAGTGTAT	644.43/654.81	478.55/1648.3	649.62	1063.4	0.71021	53.892	3357.4	7.1418	1	4.6048e-13	9.2095e-13	5.4576e-12	TRUE
NTC_0238_NTC_new_141	NTC_new_141	GAAGCGATCCGAGAGTGTAT	644.43/654.81	478.55/1648.3	649.62	1063.4	0.71021	53.892	3357.4	7.1418	1	4.6048e-13	9.2095e-13	5.4576e-12	TRUE
NTC_0238_NTC_new_149	NTC_new_149	GAAGCGATCCGAGAGTGTAT	644.43/654.81	478.55/1648.3	649.62	1063.4	0.71021	53.892	3357.4	7.1418	1	4.6048e-13	9.2095e-13	5.4576e-12	TRUE
NTC_0238_NTC_new_153	NTC_new_153	GAAGCGATCCGAGAGTGTAT	644.43/654.81	478.55/1648.3	649.62	1063.4	0.71021	53.892	3357.4	7.1418	1	4.6048e-13	9.2095e-13	5.4576e-12	TRUE
NTC_0238_NTC_new_170	NTC_new_170	GAAGCGATCCGAGAGTGTAT	644.43/654.81	478.55/1648.3	649.62	1063.4	0.71021	53.892	3357.4	7.1418	1	4.6048e-13	9.2095e-13	5.4576e-12	TRUE
NTC_0238_NTC_new_200	NTC_new_200	GAAGCGATCCGAGAGTGTAT	644.43/654.81	478.55/1648.3	649.62	1063.4	0.71021	53.892	3357.4	7.1418	1	4.6048e-13	9.2095e-13	5.4576e-12	TRUE
NTC_0238_NTC_new_215	NTC_new_215	GAAGCGATCCGAGAGTGTAT	644.43/654.81	478.55/1648.3	649.62	1063.4	0.71021	53.892	3357.4	7.1418	1	4.6048e-13	9.2095e-13	5.4576e-12	TRUE
NTC_0238_NTC_new_225	NTC_new_225	GAAGCGATCCGAGAGTGTAT	644.43/654.81	478.55/1648.3	649.62	1063.4	0.71021	53.892	3357.4	7.1418	1	4.6048e-13	9.2095e-13	5.4576e-12	TRUE
NTC_0238_NTC_new_238	NTC_new_238	GAAGCGATCCGAGAGTGTAT	644.43/654.81	478.55/1648.3	649.62	1063.4	0.71021	53.892	3357.4	7.1418	1	4.6048e-13	9.2095e-13	5.4576e-12	TRUE
NTC_0238_NTC_new_243	NTC_new_243	GAAGCGATCCGAGAGTGTAT	644.43/654.81	478.55/1648.3	649.62	1063.4	0.71021	53.892	3357.4	7.1418	1	4.6048e-13	9.2095e-13	5.4576e-12	TRUE
NTC_0238_NTC_new_327	NTC_new_327	GAAGCGATCCGAGAGTGTAT	644.43/654.81	478.55/1648.3	649.62	1063.4	0.71021	53.892	3357.4	7.1418	1	4.6048e-13	9.2095e-13	5.4576e-12	TRUE
NTC_0238_NTC_new_341	NTC_new_341	GAAGCGATCCGAGAGTGTAT	644.43/654.81	478.55/1648.3	649.62	1063.4	0.71021	53.892	3357.4	7.1418	1	4.6048e-13	9.2095e-13	5.4576e-12	TRUE
NTC_0238_NTC_new_363	NTC_new_363	GAAGCGATCCGAGAGTGTAT	644.43/654.81	478.55/1648.3	649.62	1063.4	0.71021	53.892	3357.4	7.1418	1	4.6048e-13	9.2095e-13	5.4576e-12	TRUE
NTC_0238_NTC_new_378	NTC_new_378	GAAGCGATCCGAGAGTGTAT	644.43/654.81	478.55/1648.3	649.62	1063.4	0.71021	53.892	3357.4	7.1418	1	4.6048e-13	9.2095e-13	5.4576e-12	TRUE
NTC_0238_NTC_new_51	NTC_new_51	GAAGCGATCCGAGAGTGTAT	644.43/654.81	478.55/1648.3	649.62	1063.4	0.71021	53.892	3357.4	7.1418	1	4.6048e-13	9.2095e-13	5.4576e-12	TRUE
NTC_0238_NTC_new_540	NTC_new_540	GAAGCGATCCGAGAGTGTAT	644.43/654.81	478.55/1648.3	649.62	1063.4	0.71021	53.892	3357.4	7.1418	1	4.6048e-13	9.2095e-13	5.4576e-12	TRUE
NTC_0238_NTC_new_546	NTC_new_546	GAAGCGATCCGAGAGTGTAT	644.43/654.81	478.55/1648.3	649.62	1063.4	0.71021	53.892	3357.4	7.1418	1	4.6048e-13	9.2095e-13	5.4576e-12	TRUE
NTC_0238_NTC_new_547	NTC_new_547	GAAGCGATCCGAGAGTGTAT	644.43/654.81	478.55/1648.3	649.62	1063.4	0.71021	53.892	3357.4	7.1418	1	4.6048e-13	9.2095e-13	5.4576e-12	TRUE
NTC_0238_NTC_new_571	NTC_new_571	GAAGCGATCCGAGAGTGTAT	644.43/654.81	478.55/1648.3	649.62	1063.4	0.71021	53.892	3357.4	7.1418	1	4.6048e-13	9.2095e-13	5.4576e-12	TRUE
NTC_0238_NTC_new_586	NTC_new_586	GAAGCGATCCGAGAGTGTAT	644.43/654.81	478.55/1648.3	649.62	1063.4	0.71021	53.892	3357.4	7.1418	1	4.6048e-13	9.2095e-13	5.4576e-12	TRUE
NTC_0238_NTC_new_596	NTC_new_596	GAAGCGATCCGAGAGTGTAT	644.43/654.81	478.55/1648.3	649.62	1063.4	0.71021	53.892	3357.4	7.1418	1	4.6048e-13	9.2095e-13	5.4576e-12	TRUE
NTC_0238_NTC_new_650	NTC_new_650	GAAGCGATCCGAGAGTGTAT	644.43/654.81	478.55/1648.3	649.62	1063.4	0.71021	53.892	3357.4	7.1418	1	4.6048e-13	9.2095e-13	5.4576e-12	TRUE
NTC_0238_NTC_new_685	NTC_new_685	GAAGCGATCCGAGAGTGTAT	644.43/654.81	478.55/1648.3	649.62	1063.4	0.71021	53.892	3357.4	7.1418	1	4.6048e-13	9.2095e-13	5.4576e-12	TRUE
NTC_0238_NTC_new_70	NTC_new_70	GAAGCGATCCGAGAGTGTAT	644.43/654.81	478.55/1648.3	649.62	1063.4	0.71021	53.892	3357.4	7.1418	1	4.6048e-13	9.2095e-13	5.4576e-12	TRUE
NTC_0238_NTC_new_701	NTC_new_701	GAAGCGATCCGAGAGTGTAT	644.43/654.81	478.55/1648.3	649.62	1063.4	0.71021	53.892	3357.4	7.1418	1	4.6048e-13	9.2095e-13	5.4576e-12	TRUE
NTC_0238_NTC_new_723	NTC_new_723	GAAGCGATCCGAGAGTGTAT	644.43/654.81	478.55/1648.3	649.62	1063.4	0.71021	53.892	3357.4	7.1418	1	4.6048e-13	9.2095e-13	5.4576e-12	TRUE
NTC_0238_NTC_new_75	NTC_new_75	GAAGCGATCCGAGAGTGTAT	644.43/654.81	478.55/1648.3	649.62	1063.4	0.71021	53.892	3357.4	7.1418	1	4.6048e-13	9.2095e-13	5.4576e-12	TRUE
NTC_0238_NTC_new_79	NTC_new_79	GAAGCGATCCGAGAGTGTAT	644.43/654.81	478.55/1648.3	649.62	1063.4	0.71021	53.892	3357.4	7.1418	1	4.6048e-13	9.2095e-13	5.4576e-12	TRUE
NTC_0238_NTC_new_790	NTC_new_790	GAAGCGATCCGAGAGTGTAT	644.43/654.81	478.55/1648.3	649.62	1063.4	0.71021	53.892	3357.4	7.1418	1	4.6048e-13	9.2095e-13	5.4576e-12	TRUE
NTC_0238_NTC_new_809	NTC_new_809	GAAGCGATCCGAGAGTGTAT	644.43/654.81	478.55/1648.3	649.62	1063.4	0.71021	53.892	3357.4	7.1418	1	4.6048e-13	9.2095e-13	5.4576e-12	TRUE
NTC_0238_NTC_new_817	NTC_new_817	GAAGCGATCCGAGAGTGTAT	644.43/654.81	478.55/1648.3	649.62	1063.4	0.71021	53.892	3357.4	7.1418	1	4.6048e-13	9.2095e-13	5.4576e-12	TRUE
NTC_0238_NTC_new_875	NTC_new_875	GAAGCGATCCGAGAGTGTAT	644.43/654.81	478.55/1648.3	649.62	1063.4	0.71021	53.892	3357.4	7.1418	1	4.6048e-13	9.2095e-13	5.4576e-12	TRUE
NTC_0238_NTC_new_954	NTC_new_954	GAAGCGATCCGAGAGTGTAT	644.43/654.81	478.55/1648.3	649.62	1063.4	0.71021	53.892	3357.4	7.1418	1	4.6048e-13	9.2095e-13	5.4576e-12	TRUE
NTC_0238_NTC_new_997	NTC_new_997	GAAGCGATCCGAGAGTGTAT	644.43/654.81	478.55/1648.3	649.62	1063.4	0.71021	53.892	3357.4	7.1418	1	4.6048e-13	9.2095e-13	5.4576e-12	TRUE
NTC_0239_NTC_new_104	NTC_new_104	ATGACATTGCGCGTCTACGG	386.26/398.5	1035.3/669.87	392.38	852.59	1.1176	74.859	1855.9	10.683	1	6.1424e-27	1.2285e-26	1.8975e-25	TRUE
NTC_0239_NTC_new_1058	NTC_new_1058	ATGACATTGCGCGTCTACGG	386.26/398.5	1035.3/669.87	392.38	852.59	1.1176	74.859	1855.9	10.683	1	6.1424e-27	1.2285e-26	1.8975e-25	TRUE
NTC_0239_NTC_new_1084	NTC_new_1084	ATGACATTGCGCGTCTACGG	386.26/398.5	1035.3/669.87	392.38	852.59	1.1176	74.859	1855.9	10.683	1	6.1424e-27	1.2285e-26	1.8975e-25	TRUE
NTC_0239_NTC_new_139	NTC_new_139	ATGACATTGCGCGTCTACGG	386.26/398.5	1035.3/669.87	392.38	852.59	1.1176	74.859	1855.9	10.683	1	6.1424e-27	1.2285e-26	1.8975e-25	TRUE
NTC_0239_NTC_new_223	NTC_new_223	ATGACATTGCGCGTCTACGG	386.26/398.5	1035.3/669.87	392.38	852.59	1.1176	74.859	1855.9	10.683	1	6.1424e-27	1.2285e-26	1.8975e-25	TRUE
NTC_0239_NTC_new_227	NTC_new_227	ATGACATTGCGCGTCTACGG	386.26/398.5	1035.3/669.87	392.38	852.59	1.1176	74.859	1855.9	10.683	1	6.1424e-27	1.2285e-26	1.8975e-25	TRUE
NTC_0239_NTC_new_267	NTC_new_267	ATGACATTGCGCGTCTACGG	386.26/398.5	1035.3/669.87	392.38	852.59	1.1176	74.859	1855.9	10.683	1	6.1424e-27	1.2285e-26	1.8975e-25	TRUE
NTC_0239_NTC_new_3	NTC_new_3	ATGACATTGCGCGTCTACGG	386.26/398.5	1035.3/669.87	392.38	852.59	1.1176	74.859	1855.9	10.683	1	6.1424e-27	1.2285e-26	1.8975e-25	TRUE
NTC_0239_NTC_new_306	NTC_new_306	ATGACATTGCGCGTCTACGG	386.26/398.5	1035.3/669.87	392.38	852.59	1.1176	74.859	1855.9	10.683	1	6.1424e-27	1.2285e-26	1.8975e-25	TRUE
NTC_0239_NTC_new_314	NTC_new_314	ATGACATTGCGCGTCTACGG	386.26/398.5	1035.3/669.87	392.38	852.59	1.1176	74.859	1855.9	10.683	1	6.1424e-27	1.2285e-26	1.8975e-25	TRUE
NTC_0239_NTC_new_370	NTC_new_370	ATGACATTGCGCGTCTACGG	386.26/398.5	1035.3/669.87	392.38	852.59	1.1176	74.859	1855.9	10.683	1	6.1424e-27	1.2285e-26	1.8975e-25	TRUE
NTC_0239_NTC_new_389	NTC_new_389	ATGACATTGCGCGTCTACGG	386.26/398.5	1035.3/669.87	392.38	852.59	1.1176	74.859	1855.9	10.683	1	6.1424e-27	1.2285e-26	1.8975e-25	TRUE
NTC_0239_NTC_new_425	NTC_new_425	ATGACATTGCGCGTCTACGG	386.26/398.5	1035.3/669.87	392.38	852.59	1.1176	74.859	1855.9	10.683	1	6.1424e-27	1.2285e-26	1.8975e-25	TRUE
NTC_0239_NTC_new_490	NTC_new_490	ATGACATTGCGCGTCTACGG	386.26/398.5	1035.3/669.87	392.38	852.59	1.1176	74.859	1855.9	10.683	1	6.1424e-27	1.2285e-26	1.8975e-25	TRUE
NTC_0239_NTC_new_570	NTC_new_570	ATGACATTGCGCGTCTACGG	386.26/398.5	1035.3/669.87	392.38	852.59	1.1176	74.859	1855.9	10.683	1	6.1424e-27	1.2285e-26	1.8975e-25	TRUE
NTC_0239_NTC_new_60	NTC_new_60	ATGACATTGCGCGTCTACGG	386.26/398.5	1035.3/669.87	392.38	852.59	1.1176	74.859	1855.9	10.683	1	6.1424e-27	1.2285e-26	1.8975e-25	TRUE
NTC_0239_NTC_new_663	NTC_new_663	ATGACATTGCGCGTCTACGG	386.26/398.5	1035.3/669.87	392.38	852.59	1.1176	74.859	1855.9	10.683	1	6.1424e-27	1.2285e-26	1.8975e-25	TRUE
NTC_0239_NTC_new_758	NTC_new_758	ATGACATTGCGCGTCTACGG	386.26/398.5	1035.3/669.87	392.38	852.59	1.1176	74.859	1855.9	10.683	1	6.1424e-27	1.2285e-26	1.8975e-25	TRUE
NTC_0239_NTC_new_784	NTC_new_784	ATGACATTGCGCGTCTACGG	386.26/398.5	1035.3/669.87	392.38	852.59	1.1176	74.859	1855.9	10.683	1	6.1424e-27	1.2285e-26	1.8975e-25	TRUE
NTC_0239_NTC_new_884	NTC_new_884	ATGACATTGCGCGTCTACGG	386.26/398.5	1035.3/669.87	392.38	852.59	1.1176	74.859	1855.9	10.683	1	6.1424e-27	1.2285e-26	1.8975e-25	TRUE
NTC_0239_NTC_new_885	NTC_new_885	ATGACATTGCGCGTCTACGG	386.26/398.5	1035.3/669.87	392.38	852.59	1.1176	74.859	1855.9	10.683	1	6.1424e-27	1.2285e-26	1.8975e-25	TRUE
NTC_0239_NTC_new_888	NTC_new_888	ATGACATTGCGCGTCTACGG	386.26/398.5	1035.3/669.87	392.38	852.59	1.1176	74.859	1855.9	10.683	1	6.1424e-27	1.2285e-26	1.8975e-25	TRUE
NTC_0239_NTC_new_895	NTC_new_895	ATGACATTGCGCGTCTACGG	386.26/398.5	1035.3/669.87	392.38	852.59	1.1176	74.859	1855.9	10.683	1	6.1424e-27	1.2285e-26	1.8975e-25	TRUE
NTC_0239_NTC_new_900	NTC_new_900	ATGACATTGCGCGTCTACGG	386.26/398.5	1035.3/669.87	392.38	852.59	1.1176	74.859	1855.9	10.683	1	6.1424e-27	1.2285e-26	1.8975e-25	TRUE
NTC_0239_NTC_new_902	NTC_new_902	ATGACATTGCGCGTCTACGG	386.26/398.5	1035.3/669.87	392.38	852.59	1.1176	74.859	1855.9	10.683	1	6.1424e-27	1.2285e-26	1.8975e-25	TRUE
NTC_0239_NTC_new_983	NTC_new_983	ATGACATTGCGCGTCTACGG	386.26/398.5	1035.3/669.87	392.38	852.59	1.1176	74.859	1855.9	10.683	1	6.1424e-27	1.2285e-26	1.8975e-25	TRUE
NTC_0240_NTC_new_1020	NTC_new_1020	ATACCAGATGCGTCCGCTTG	1290.8/1304.6	1190.2/2398.6	1297.7	1794.4	0.46723	95.275	7598.4	5.6982	1	6.053e-09	1.2106e-08	4.5579e-08	TRUE
NTC_0240_NTC_new_1036	NTC_new_1036	ATACCAGATGCGTCCGCTTG	1290.8/1304.6	1190.2/2398.6	1297.7	1794.4	0.46723	95.275	7598.4	5.6982	1	6.053e-09	1.2106e-08	4.5579e-08	TRUE
NTC_0240_NTC_new_1039	NTC_new_1039	ATACCAGATGCGTCCGCTTG	1290.8/1304.6	1190.2/2398.6	1297.7	1794.4	0.46723	95.275	7598.4	5.6982	1	6.053e-09	1.2106e-08	4.5579e-08	TRUE
NTC_0240_NTC_new_1040	NTC_new_1040	ATACCAGATGCGTCCGCTTG	1290.8/1304.6	1190.2/2398.6	1297.7	1794.4	0.46723	95.275	7598.4	5.6982	1	6.053e-09	1.2106e-08	4.5579e-08	TRUE
NTC_0240_NTC_new_1085	NTC_new_1085	ATACCAGATGCGTCCGCTTG	1290.8/1304.6	1190.2/2398.6	1297.7	1794.4	0.46723	95.275	7598.4	5.6982	1	6.053e-09	1.2106e-08	4.5579e-08	TRUE
NTC_0240_NTC_new_114	NTC_new_114	ATACCAGATGCGTCCGCTTG	1290.8/1304.6	1190.2/2398.6	1297.7	1794.4	0.46723	95.275	7598.4	5.6982	1	6.053e-09	1.2106e-08	4.5579e-08	TRUE
NTC_0240_NTC_new_140	NTC_new_140	ATACCAGATGCGTCCGCTTG	1290.8/1304.6	1190.2/2398.6	1297.7	1794.4	0.46723	95.275	7598.4	5.6982	1	6.053e-09	1.2106e-08	4.5579e-08	TRUE
NTC_0240_NTC_new_193	NTC_new_193	ATACCAGATGCGTCCGCTTG	1290.8/1304.6	1190.2/2398.6	1297.7	1794.4	0.46723	95.275	7598.4	5.6982	1	6.053e-09	1.2106e-08	4.5579e-08	TRUE
NTC_0240_NTC_new_430	NTC_new_430	ATACCAGATGCGTCCGCTTG	1290.8/1304.6	1190.2/2398.6	1297.7	1794.4	0.46723	95.275	7598.4	5.6982	1	6.053e-09	1.2106e-08	4.5579e-08	TRUE
NTC_0240_NTC_new_484	NTC_new_484	ATACCAGATGCGTCCGCTTG	1290.8/1304.6	1190.2/2398.6	1297.7	1794.4	0.46723	95.275	7598.4	5.6982	1	6.053e-09	1.2106e-08	4.5579e-08	TRUE
NTC_0240_NTC_new_488	NTC_new_488	ATACCAGATGCGTCCGCTTG	1290.8/1304.6	1190.2/2398.6	1297.7	1794.4	0.46723	95.275	7598.4	5.6982	1	6.053e-09	1.2106e-08	4.5579e-08	TRUE
NTC_0240_NTC_new_506	NTC_new_506	ATACCAGATGCGTCCGCTTG	1290.8/1304.6	1190.2/2398.6	1297.7	1794.4	0.46723	95.275	7598.4	5.6982	1	6.053e-09	1.2106e-08	4.5579e-08	TRUE
NTC_0240_NTC_new_527	NTC_new_527	ATACCAGATGCGTCCGCTTG	1290.8/1304.6	1190.2/2398.6	1297.7	1794.4	0.46723	95.275	7598.4	5.6982	1	6.053e-09	1.2106e-08	4.5579e-08	TRUE
NTC_0240_NTC_new_565	NTC_new_565	ATACCAGATGCGTCCGCTTG	1290.8/1304.6	1190.2/2398.6	1297.7	1794.4	0.46723	95.275	7598.4	5.6982	1	6.053e-09	1.2106e-08	4.5579e-08	TRUE
NTC_0240_NTC_new_610	NTC_new_610	ATACCAGATGCGTCCGCTTG	1290.8/1304.6	1190.2/2398.6	1297.7	1794.4	0.46723	95.275	7598.4	5.6982	1	6.053e-09	1.2106e-08	4.5579e-08	TRUE
NTC_0240_NTC_new_651	NTC_new_651	ATACCAGATGCGTCCGCTTG	1290.8/1304.6	1190.2/2398.6	1297.7	1794.4	0.46723	95.275	7598.4	5.6982	1	6.053e-09	1.2106e-08	4.5579e-08	TRUE
NTC_0240_NTC_new_696	NTC_new_696	ATACCAGATGCGTCCGCTTG	1290.8/1304.6	1190.2/2398.6	1297.7	1794.4	0.46723	95.275	7598.4	5.6982	1	6.053e-09	1.2106e-08	4.5579e-08	TRUE
NTC_0240_NTC_new_697	NTC_new_697	ATACCAGATGCGTCCGCTTG	1290.8/1304.6	1190.2/2398.6	1297.7	1794.4	0.46723	95.275	7598.4	5.6982	1	6.053e-09	1.2106e-08	4.5579e-08	TRUE
NTC_0240_NTC_new_72	NTC_new_72	ATACCAGATGCGTCCGCTTG	1290.8/1304.6	1190.2/2398.6	1297.7	1794.4	0.46723	95.275	7598.4	5.6982	1	6.053e-09	1.2106e-08	4.5579e-08	TRUE
NTC_0240_NTC_new_817	NTC_new_817	ATACCAGATGCGTCCGCTTG	1290.8/1304.6	1190.2/2398.6	1297.7	1794.4	0.46723	95.275	7598.4	5.6982	1	6.053e-09	1.2106e-08	4.5579e-08	TRUE
NTC_0240_NTC_new_832	NTC_new_832	ATACCAGATGCGTCCGCTTG	1290.8/1304.6	1190.2/2398.6	1297.7	1794.4	0.46723	95.275	7598.4	5.6982	1	6.053e-09	1.2106e-08	4.5579e-08	TRUE
NTC_0240_NTC_new_866	NTC_new_866	ATACCAGATGCGTCCGCTTG	1290.8/1304.6	1190.2/2398.6	1297.7	1794.4	0.46723	95.275	7598.4	5.6982	1	6.053e-09	1.2106e-08	4.5579e-08	TRUE
NTC_0240_NTC_new_944	NTC_new_944	ATACCAGATGCGTCCGCTTG	1290.8/1304.6	1190.2/2398.6	1297.7	1794.4	0.46723	95.275	7598.4	5.6982	1	6.053e-09	1.2106e-08	4.5579e-08	TRUE
NTC_0241_NTC_new_1	NTC_new_1	AACGTGCTGACGATGCGGGC	515.68/478.32	365.05/563.1	497	464.07	-0.098694	697.54	2449.9	0.66527	0.25294	0.74706	0.50588	0.56125	FALSE
NTC_0241_NTC_new_1004	NTC_new_1004	AACGTGCTGACGATGCGGGC	515.68/478.32	365.05/563.1	497	464.07	-0.098694	697.54	2449.9	0.66527	0.25294	0.74706	0.50588	0.56125	FALSE
NTC_0241_NTC_new_1018	NTC_new_1018	AACGTGCTGACGATGCGGGC	515.68/478.32	365.05/563.1	497	464.07	-0.098694	697.54	2449.9	0.66527	0.25294	0.74706	0.50588	0.56125	FALSE
NTC_0241_NTC_new_1043	NTC_new_1043	AACGTGCTGACGATGCGGGC	515.68/478.32	365.05/563.1	497	464.07	-0.098694	697.54	2449.9	0.66527	0.25294	0.74706	0.50588	0.56125	FALSE
NTC_0241_NTC_new_1047	NTC_new_1047	AACGTGCTGACGATGCGGGC	515.68/478.32	365.05/563.1	497	464.07	-0.098694	697.54	2449.9	0.66527	0.25294	0.74706	0.50588	0.56125	FALSE
NTC_0241_NTC_new_149	NTC_new_149	AACGTGCTGACGATGCGGGC	515.68/478.32	365.05/563.1	497	464.07	-0.098694	697.54	2449.9	0.66527	0.25294	0.74706	0.50588	0.56125	FALSE
NTC_0241_NTC_new_193	NTC_new_193	AACGTGCTGACGATGCGGGC	515.68/478.32	365.05/563.1	497	464.07	-0.098694	697.54	2449.9	0.66527	0.25294	0.74706	0.50588	0.56125	FALSE
NTC_0241_NTC_new_200	NTC_new_200	AACGTGCTGACGATGCGGGC	515.68/478.32	365.05/563.1	497	464.07	-0.098694	697.54	2449.9	0.66527	0.25294	0.74706	0.50588	0.56125	FALSE
NTC_0241_NTC_new_221	NTC_new_221	AACGTGCTGACGATGCGGGC	515.68/478.32	365.05/563.1	497	464.07	-0.098694	697.54	2449.9	0.66527	0.25294	0.74706	0.50588	0.56125	FALSE
NTC_0241_NTC_new_247	NTC_new_247	AACGTGCTGACGATGCGGGC	515.68/478.32	365.05/563.1	497	464.07	-0.098694	697.54	2449.9	0.66527	0.25294	0.74706	0.50588	0.56125	FALSE
NTC_0241_NTC_new_347	NTC_new_347	AACGTGCTGACGATGCGGGC	515.68/478.32	365.05/563.1	497	464.07	-0.098694	697.54	2449.9	0.66527	0.25294	0.74706	0.50588	0.56125	FALSE
NTC_0241_NTC_new_383	NTC_new_383	AACGTGCTGACGATGCGGGC	515.68/478.32	365.05/563.1	497	464.07	-0.098694	697.54	2449.9	0.66527	0.25294	0.74706	0.50588	0.56125	FALSE
NTC_0241_NTC_new_432	NTC_new_432	AACGTGCTGACGATGCGGGC	515.68/478.32	365.05/563.1	497	464.07	-0.098694	697.54	2449.9	0.66527	0.25294	0.74706	0.50588	0.56125	FALSE
NTC_0241_NTC_new_496	NTC_new_496	AACGTGCTGACGATGCGGGC	515.68/478.32	365.05/563.1	497	464.07	-0.098694	697.54	2449.9	0.66527	0.25294	0.74706	0.50588	0.56125	FALSE
NTC_0241_NTC_new_591	NTC_new_591	AACGTGCTGACGATGCGGGC	515.68/478.32	365.05/563.1	497	464.07	-0.098694	697.54	2449.9	0.66527	0.25294	0.74706	0.50588	0.56125	FALSE
NTC_0241_NTC_new_641	NTC_new_641	AACGTGCTGACGATGCGGGC	515.68/478.32	365.05/563.1	497	464.07	-0.098694	697.54	2449.9	0.66527	0.25294	0.74706	0.50588	0.56125	FALSE
NTC_0241_NTC_new_649	NTC_new_649	AACGTGCTGACGATGCGGGC	515.68/478.32	365.05/563.1	497	464.07	-0.098694	697.54	2449.9	0.66527	0.25294	0.74706	0.50588	0.56125	FALSE
NTC_0241_NTC_new_689	NTC_new_689	AACGTGCTGACGATGCGGGC	515.68/478.32	365.05/563.1	497	464.07	-0.098694	697.54	2449.9	0.66527	0.25294	0.74706	0.50588	0.56125	FALSE
NTC_0241_NTC_new_729	NTC_new_729	AACGTGCTGACGATGCGGGC	515.68/478.32	365.05/563.1	497	464.07	-0.098694	697.54	2449.9	0.66527	0.25294	0.74706	0.50588	0.56125	FALSE
NTC_0241_NTC_new_73	NTC_new_73	AACGTGCTGACGATGCGGGC	515.68/478.32	365.05/563.1	497	464.07	-0.098694	697.54	2449.9	0.66527	0.25294	0.74706	0.50588	0.56125	FALSE
NTC_0241_NTC_new_730	NTC_new_730	AACGTGCTGACGATGCGGGC	515.68/478.32	365.05/563.1	497	464.07	-0.098694	697.54	2449.9	0.66527	0.25294	0.74706	0.50588	0.56125	FALSE
NTC_0241_NTC_new_789	NTC_new_789	AACGTGCTGACGATGCGGGC	515.68/478.32	365.05/563.1	497	464.07	-0.098694	697.54	2449.9	0.66527	0.25294	0.74706	0.50588	0.56125	FALSE
NTC_0241_NTC_new_829	NTC_new_829	AACGTGCTGACGATGCGGGC	515.68/478.32	365.05/563.1	497	464.07	-0.098694	697.54	2449.9	0.66527	0.25294	0.74706	0.50588	0.56125	FALSE
NTC_0241_NTC_new_890	NTC_new_890	AACGTGCTGACGATGCGGGC	515.68/478.32	365.05/563.1	497	464.07	-0.098694	697.54	2449.9	0.66527	0.25294	0.74706	0.50588	0.56125	FALSE
NTC_0241_NTC_new_924	NTC_new_924	AACGTGCTGACGATGCGGGC	515.68/478.32	365.05/563.1	497	464.07	-0.098694	697.54	2449.9	0.66527	0.25294	0.74706	0.50588	0.56125	FALSE
NTC_0241_NTC_new_994	NTC_new_994	AACGTGCTGACGATGCGGGC	515.68/478.32	365.05/563.1	497	464.07	-0.098694	697.54	2449.9	0.66527	0.25294	0.74706	0.50588	0.56125	FALSE
NTC_0241_NTC_new_995	NTC_new_995	AACGTGCTGACGATGCGGGC	515.68/478.32	365.05/563.1	497	464.07	-0.098694	697.54	2449.9	0.66527	0.25294	0.74706	0.50588	0.56125	FALSE
NTC_0242_NTC_new_1	NTC_new_1	CGGCACCTGTTAGGCTATTC	773.18/815.08	779.17/526.53	794.13	652.85	-0.28223	877.82	4254.2	2.1661	0.015152	0.98485	0.030303	0.044206	FALSE
NTC_0242_NTC_new_1056	NTC_new_1056	CGGCACCTGTTAGGCTATTC	773.18/815.08	779.17/526.53	794.13	652.85	-0.28223	877.82	4254.2	2.1661	0.015152	0.98485	0.030303	0.044206	FALSE
NTC_0242_NTC_new_108	NTC_new_108	CGGCACCTGTTAGGCTATTC	773.18/815.08	779.17/526.53	794.13	652.85	-0.28223	877.82	4254.2	2.1661	0.015152	0.98485	0.030303	0.044206	FALSE
NTC_0242_NTC_new_1085	NTC_new_1085	CGGCACCTGTTAGGCTATTC	773.18/815.08	779.17/526.53	794.13	652.85	-0.28223	877.82	4254.2	2.1661	0.015152	0.98485	0.030303	0.044206	FALSE
NTC_0242_NTC_new_113	NTC_new_113	CGGCACCTGTTAGGCTATTC	773.18/815.08	779.17/526.53	794.13	652.85	-0.28223	877.82	4254.2	2.1661	0.015152	0.98485	0.030303	0.044206	FALSE
NTC_0242_NTC_new_17	NTC_new_17	CGGCACCTGTTAGGCTATTC	773.18/815.08	779.17/526.53	794.13	652.85	-0.28223	877.82	4254.2	2.1661	0.015152	0.98485	0.030303	0.044206	FALSE
NTC_0242_NTC_new_34	NTC_new_34	CGGCACCTGTTAGGCTATTC	773.18/815.08	779.17/526.53	794.13	652.85	-0.28223	877.82	4254.2	2.1661	0.015152	0.98485	0.030303	0.044206	FALSE
NTC_0242_NTC_new_393	NTC_new_393	CGGCACCTGTTAGGCTATTC	773.18/815.08	779.17/526.53	794.13	652.85	-0.28223	877.82	4254.2	2.1661	0.015152	0.98485	0.030303	0.044206	FALSE
NTC_0242_NTC_new_40	NTC_new_40	CGGCACCTGTTAGGCTATTC	773.18/815.08	779.17/526.53	794.13	652.85	-0.28223	877.82	4254.2	2.1661	0.015152	0.98485	0.030303	0.044206	FALSE
NTC_0242_NTC_new_509	NTC_new_509	CGGCACCTGTTAGGCTATTC	773.18/815.08	779.17/526.53	794.13	652.85	-0.28223	877.82	4254.2	2.1661	0.015152	0.98485	0.030303	0.044206	FALSE
NTC_0242_NTC_new_604	NTC_new_604	CGGCACCTGTTAGGCTATTC	773.18/815.08	779.17/526.53	794.13	652.85	-0.28223	877.82	4254.2	2.1661	0.015152	0.98485	0.030303	0.044206	FALSE
NTC_0242_NTC_new_624	NTC_new_624	CGGCACCTGTTAGGCTATTC	773.18/815.08	779.17/526.53	794.13	652.85	-0.28223	877.82	4254.2	2.1661	0.015152	0.98485	0.030303	0.044206	FALSE
NTC_0242_NTC_new_628	NTC_new_628	CGGCACCTGTTAGGCTATTC	773.18/815.08	779.17/526.53	794.13	652.85	-0.28223	877.82	4254.2	2.1661	0.015152	0.98485	0.030303	0.044206	FALSE
NTC_0242_NTC_new_707	NTC_new_707	CGGCACCTGTTAGGCTATTC	773.18/815.08	779.17/526.53	794.13	652.85	-0.28223	877.82	4254.2	2.1661	0.015152	0.98485	0.030303	0.044206	FALSE
NTC_0242_NTC_new_725	NTC_new_725	CGGCACCTGTTAGGCTATTC	773.18/815.08	779.17/526.53	794.13	652.85	-0.28223	877.82	4254.2	2.1661	0.015152	0.98485	0.030303	0.044206	FALSE
NTC_0242_NTC_new_794	NTC_new_794	CGGCACCTGTTAGGCTATTC	773.18/815.08	779.17/526.53	794.13	652.85	-0.28223	877.82	4254.2	2.1661	0.015152	0.98485	0.030303	0.044206	FALSE
NTC_0242_NTC_new_810	NTC_new_810	CGGCACCTGTTAGGCTATTC	773.18/815.08	779.17/526.53	794.13	652.85	-0.28223	877.82	4254.2	2.1661	0.015152	0.98485	0.030303	0.044206	FALSE
NTC_0242_NTC_new_824	NTC_new_824	CGGCACCTGTTAGGCTATTC	773.18/815.08	779.17/526.53	794.13	652.85	-0.28223	877.82	4254.2	2.1661	0.015152	0.98485	0.030303	0.044206	FALSE
NTC_0242_NTC_new_904	NTC_new_904	CGGCACCTGTTAGGCTATTC	773.18/815.08	779.17/526.53	794.13	652.85	-0.28223	877.82	4254.2	2.1661	0.015152	0.98485	0.030303	0.044206	FALSE
NTC_0242_NTC_new_913	NTC_new_913	CGGCACCTGTTAGGCTATTC	773.18/815.08	779.17/526.53	794.13	652.85	-0.28223	877.82	4254.2	2.1661	0.015152	0.98485	0.030303	0.044206	FALSE
NTC_0242_NTC_new_943	NTC_new_943	CGGCACCTGTTAGGCTATTC	773.18/815.08	779.17/526.53	794.13	652.85	-0.28223	877.82	4254.2	2.1661	0.015152	0.98485	0.030303	0.044206	FALSE
NTC_0242_NTC_new_948	NTC_new_948	CGGCACCTGTTAGGCTATTC	773.18/815.08	779.17/526.53	794.13	652.85	-0.28223	877.82	4254.2	2.1661	0.015152	0.98485	0.030303	0.044206	FALSE
NTC_0243_NTC_new_14	NTC_new_14	AGGATCGTGTACCGGGGACG	1055.7/1080.1	1266.9/770.79	1067.9	1018.9	-0.067754	299.42	6034.6	0.63127	0.26393	0.73607	0.52787	0.57972	FALSE
NTC_0243_NTC_new_206	NTC_new_206	AGGATCGTGTACCGGGGACG	1055.7/1080.1	1266.9/770.79	1067.9	1018.9	-0.067754	299.42	6034.6	0.63127	0.26393	0.73607	0.52787	0.57972	FALSE
NTC_0243_NTC_new_208	NTC_new_208	AGGATCGTGTACCGGGGACG	1055.7/1080.1	1266.9/770.79	1067.9	1018.9	-0.067754	299.42	6034.6	0.63127	0.26393	0.73607	0.52787	0.57972	FALSE
NTC_0243_NTC_new_223	NTC_new_223	AGGATCGTGTACCGGGGACG	1055.7/1080.1	1266.9/770.79	1067.9	1018.9	-0.067754	299.42	6034.6	0.63127	0.26393	0.73607	0.52787	0.57972	FALSE
NTC_0243_NTC_new_288	NTC_new_288	AGGATCGTGTACCGGGGACG	1055.7/1080.1	1266.9/770.79	1067.9	1018.9	-0.067754	299.42	6034.6	0.63127	0.26393	0.73607	0.52787	0.57972	FALSE
NTC_0243_NTC_new_378	NTC_new_378	AGGATCGTGTACCGGGGACG	1055.7/1080.1	1266.9/770.79	1067.9	1018.9	-0.067754	299.42	6034.6	0.63127	0.26393	0.73607	0.52787	0.57972	FALSE
NTC_0243_NTC_new_403	NTC_new_403	AGGATCGTGTACCGGGGACG	1055.7/1080.1	1266.9/770.79	1067.9	1018.9	-0.067754	299.42	6034.6	0.63127	0.26393	0.73607	0.52787	0.57972	FALSE
NTC_0243_NTC_new_416	NTC_new_416	AGGATCGTGTACCGGGGACG	1055.7/1080.1	1266.9/770.79	1067.9	1018.9	-0.067754	299.42	6034.6	0.63127	0.26393	0.73607	0.52787	0.57972	FALSE
NTC_0243_NTC_new_488	NTC_new_488	AGGATCGTGTACCGGGGACG	1055.7/1080.1	1266.9/770.79	1067.9	1018.9	-0.067754	299.42	6034.6	0.63127	0.26393	0.73607	0.52787	0.57972	FALSE
NTC_0243_NTC_new_502	NTC_new_502	AGGATCGTGTACCGGGGACG	1055.7/1080.1	1266.9/770.79	1067.9	1018.9	-0.067754	299.42	6034.6	0.63127	0.26393	0.73607	0.52787	0.57972	FALSE
NTC_0243_NTC_new_525	NTC_new_525	AGGATCGTGTACCGGGGACG	1055.7/1080.1	1266.9/770.79	1067.9	1018.9	-0.067754	299.42	6034.6	0.63127	0.26393	0.73607	0.52787	0.57972	FALSE
NTC_0243_NTC_new_6	NTC_new_6	AGGATCGTGTACCGGGGACG	1055.7/1080.1	1266.9/770.79	1067.9	1018.9	-0.067754	299.42	6034.6	0.63127	0.26393	0.73607	0.52787	0.57972	FALSE
NTC_0243_NTC_new_638	NTC_new_638	AGGATCGTGTACCGGGGACG	1055.7/1080.1	1266.9/770.79	1067.9	1018.9	-0.067754	299.42	6034.6	0.63127	0.26393	0.73607	0.52787	0.57972	FALSE
NTC_0243_NTC_new_697	NTC_new_697	AGGATCGTGTACCGGGGACG	1055.7/1080.1	1266.9/770.79	1067.9	1018.9	-0.067754	299.42	6034.6	0.63127	0.26393	0.73607	0.52787	0.57972	FALSE
NTC_0243_NTC_new_732	NTC_new_732	AGGATCGTGTACCGGGGACG	1055.7/1080.1	1266.9/770.79	1067.9	1018.9	-0.067754	299.42	6034.6	0.63127	0.26393	0.73607	0.52787	0.57972	FALSE
NTC_0243_NTC_new_789	NTC_new_789	AGGATCGTGTACCGGGGACG	1055.7/1080.1	1266.9/770.79	1067.9	1018.9	-0.067754	299.42	6034.6	0.63127	0.26393	0.73607	0.52787	0.57972	FALSE
NTC_0243_NTC_new_798	NTC_new_798	AGGATCGTGTACCGGGGACG	1055.7/1080.1	1266.9/770.79	1067.9	1018.9	-0.067754	299.42	6034.6	0.63127	0.26393	0.73607	0.52787	0.57972	FALSE
NTC_0243_NTC_new_830	NTC_new_830	AGGATCGTGTACCGGGGACG	1055.7/1080.1	1266.9/770.79	1067.9	1018.9	-0.067754	299.42	6034.6	0.63127	0.26393	0.73607	0.52787	0.57972	FALSE
NTC_0243_NTC_new_853	NTC_new_853	AGGATCGTGTACCGGGGACG	1055.7/1080.1	1266.9/770.79	1067.9	1018.9	-0.067754	299.42	6034.6	0.63127	0.26393	0.73607	0.52787	0.57972	FALSE
NTC_0243_NTC_new_854	NTC_new_854	AGGATCGTGTACCGGGGACG	1055.7/1080.1	1266.9/770.79	1067.9	1018.9	-0.067754	299.42	6034.6	0.63127	0.26393	0.73607	0.52787	0.57972	FALSE
NTC_0243_NTC_new_86	NTC_new_86	AGGATCGTGTACCGGGGACG	1055.7/1080.1	1266.9/770.79	1067.9	1018.9	-0.067754	299.42	6034.6	0.63127	0.26393	0.73607	0.52787	0.57972	FALSE
NTC_0243_NTC_new_878	NTC_new_878	AGGATCGTGTACCGGGGACG	1055.7/1080.1	1266.9/770.79	1067.9	1018.9	-0.067754	299.42	6034.6	0.63127	0.26393	0.73607	0.52787	0.57972	FALSE
NTC_0243_NTC_new_906	NTC_new_906	AGGATCGTGTACCGGGGACG	1055.7/1080.1	1266.9/770.79	1067.9	1018.9	-0.067754	299.42	6034.6	0.63127	0.26393	0.73607	0.52787	0.57972	FALSE
NTC_0243_NTC_new_933	NTC_new_933	AGGATCGTGTACCGGGGACG	1055.7/1080.1	1266.9/770.79	1067.9	1018.9	-0.067754	299.42	6034.6	0.63127	0.26393	0.73607	0.52787	0.57972	FALSE
NTC_0243_NTC_new_935	NTC_new_935	AGGATCGTGTACCGGGGACG	1055.7/1080.1	1266.9/770.79	1067.9	1018.9	-0.067754	299.42	6034.6	0.63127	0.26393	0.73607	0.52787	0.57972	FALSE
NTC_0244_NTC_new_1029	NTC_new_1029	CGACAACGTGCAGGTGTATC	484.14/516.99	685.61/386.12	500.57	535.87	0.098124	539.43	2470.6	0.7102	0.76121	0.23879	0.47758	0.53287	TRUE
NTC_0244_NTC_new_1030	NTC_new_1030	CGACAACGTGCAGGTGTATC	484.14/516.99	685.61/386.12	500.57	535.87	0.098124	539.43	2470.6	0.7102	0.76121	0.23879	0.47758	0.53287	TRUE
NTC_0244_NTC_new_1050	NTC_new_1050	CGACAACGTGCAGGTGTATC	484.14/516.99	685.61/386.12	500.57	535.87	0.098124	539.43	2470.6	0.7102	0.76121	0.23879	0.47758	0.53287	TRUE
NTC_0244_NTC_new_181	NTC_new_181	CGACAACGTGCAGGTGTATC	484.14/516.99	685.61/386.12	500.57	535.87	0.098124	539.43	2470.6	0.7102	0.76121	0.23879	0.47758	0.53287	TRUE
NTC_0244_NTC_new_220	NTC_new_220	CGACAACGTGCAGGTGTATC	484.14/516.99	685.61/386.12	500.57	535.87	0.098124	539.43	2470.6	0.7102	0.76121	0.23879	0.47758	0.53287	TRUE
NTC_0244_NTC_new_235	NTC_new_235	CGACAACGTGCAGGTGTATC	484.14/516.99	685.61/386.12	500.57	535.87	0.098124	539.43	2470.6	0.7102	0.76121	0.23879	0.47758	0.53287	TRUE
NTC_0244_NTC_new_297	NTC_new_297	CGACAACGTGCAGGTGTATC	484.14/516.99	685.61/386.12	500.57	535.87	0.098124	539.43	2470.6	0.7102	0.76121	0.23879	0.47758	0.53287	TRUE
NTC_0244_NTC_new_305	NTC_new_305	CGACAACGTGCAGGTGTATC	484.14/516.99	685.61/386.12	500.57	535.87	0.098124	539.43	2470.6	0.7102	0.76121	0.23879	0.47758	0.53287	TRUE
NTC_0244_NTC_new_35	NTC_new_35	CGACAACGTGCAGGTGTATC	484.14/516.99	685.61/386.12	500.57	535.87	0.098124	539.43	2470.6	0.7102	0.76121	0.23879	0.47758	0.53287	TRUE
NTC_0244_NTC_new_418	NTC_new_418	CGACAACGTGCAGGTGTATC	484.14/516.99	685.61/386.12	500.57	535.87	0.098124	539.43	2470.6	0.7102	0.76121	0.23879	0.47758	0.53287	TRUE
NTC_0244_NTC_new_449	NTC_new_449	CGACAACGTGCAGGTGTATC	484.14/516.99	685.61/386.12	500.57	535.87	0.098124	539.43	2470.6	0.7102	0.76121	0.23879	0.47758	0.53287	TRUE
NTC_0244_NTC_new_529	NTC_new_529	CGACAACGTGCAGGTGTATC	484.14/516.99	685.61/386.12	500.57	535.87	0.098124	539.43	2470.6	0.7102	0.76121	0.23879	0.47758	0.53287	TRUE
NTC_0244_NTC_new_563	NTC_new_563	CGACAACGTGCAGGTGTATC	484.14/516.99	685.61/386.12	500.57	535.87	0.098124	539.43	2470.6	0.7102	0.76121	0.23879	0.47758	0.53287	TRUE
NTC_0244_NTC_new_608	NTC_new_608	CGACAACGTGCAGGTGTATC	484.14/516.99	685.61/386.12	500.57	535.87	0.098124	539.43	2470.6	0.7102	0.76121	0.23879	0.47758	0.53287	TRUE
NTC_0244_NTC_new_699	NTC_new_699	CGACAACGTGCAGGTGTATC	484.14/516.99	685.61/386.12	500.57	535.87	0.098124	539.43	2470.6	0.7102	0.76121	0.23879	0.47758	0.53287	TRUE
NTC_0244_NTC_new_704	NTC_new_704	CGACAACGTGCAGGTGTATC	484.14/516.99	685.61/386.12	500.57	535.87	0.098124	539.43	2470.6	0.7102	0.76121	0.23879	0.47758	0.53287	TRUE
NTC_0244_NTC_new_747	NTC_new_747	CGACAACGTGCAGGTGTATC	484.14/516.99	685.61/386.12	500.57	535.87	0.098124	539.43	2470.6	0.7102	0.76121	0.23879	0.47758	0.53287	TRUE
NTC_0244_NTC_new_804	NTC_new_804	CGACAACGTGCAGGTGTATC	484.14/516.99	685.61/386.12	500.57	535.87	0.098124	539.43	2470.6	0.7102	0.76121	0.23879	0.47758	0.53287	TRUE
NTC_0244_NTC_new_819	NTC_new_819	CGACAACGTGCAGGTGTATC	484.14/516.99	685.61/386.12	500.57	535.87	0.098124	539.43	2470.6	0.7102	0.76121	0.23879	0.47758	0.53287	TRUE
NTC_0244_NTC_new_832	NTC_new_832	CGACAACGTGCAGGTGTATC	484.14/516.99	685.61/386.12	500.57	535.87	0.098124	539.43	2470.6	0.7102	0.76121	0.23879	0.47758	0.53287	TRUE
NTC_0244_NTC_new_834	NTC_new_834	CGACAACGTGCAGGTGTATC	484.14/516.99	685.61/386.12	500.57	535.87	0.098124	539.43	2470.6	0.7102	0.76121	0.23879	0.47758	0.53287	TRUE
NTC_0244_NTC_new_855	NTC_new_855	CGACAACGTGCAGGTGTATC	484.14/516.99	685.61/386.12	500.57	535.87	0.098124	539.43	2470.6	0.7102	0.76121	0.23879	0.47758	0.53287	TRUE
NTC_0244_NTC_new_86	NTC_new_86	CGACAACGTGCAGGTGTATC	484.14/516.99	685.61/386.12	500.57	535.87	0.098124	539.43	2470.6	0.7102	0.76121	0.23879	0.47758	0.53287	TRUE
NTC_0244_NTC_new_920	NTC_new_920	CGACAACGTGCAGGTGTATC	484.14/516.99	685.61/386.12	500.57	535.87	0.098124	539.43	2470.6	0.7102	0.76121	0.23879	0.47758	0.53287	TRUE
NTC_0244_NTC_new_926	NTC_new_926	CGACAACGTGCAGGTGTATC	484.14/516.99	685.61/386.12	500.57	535.87	0.098124	539.43	2470.6	0.7102	0.76121	0.23879	0.47758	0.53287	TRUE
NTC_0244_NTC_new_971	NTC_new_971	CGACAACGTGCAGGTGTATC	484.14/516.99	685.61/386.12	500.57	535.87	0.098124	539.43	2470.6	0.7102	0.76121	0.23879	0.47758	0.53287	TRUE
NTC_0245_NTC_new_1010	NTC_new_1010	ACTCGAAATCACCTATGGTA	685.82/773.93	1061.4/640.61	729.87	851	0.22124	3881.7	3851.3	1.9519	0.97453	0.025475	0.05095	0.071636	TRUE
NTC_0245_NTC_new_1059	NTC_new_1059	ACTCGAAATCACCTATGGTA	685.82/773.93	1061.4/640.61	729.87	851	0.22124	3881.7	3851.3	1.9519	0.97453	0.025475	0.05095	0.071636	TRUE
NTC_0245_NTC_new_242	NTC_new_242	ACTCGAAATCACCTATGGTA	685.82/773.93	1061.4/640.61	729.87	851	0.22124	3881.7	3851.3	1.9519	0.97453	0.025475	0.05095	0.071636	TRUE
NTC_0245_NTC_new_258	NTC_new_258	ACTCGAAATCACCTATGGTA	685.82/773.93	1061.4/640.61	729.87	851	0.22124	3881.7	3851.3	1.9519	0.97453	0.025475	0.05095	0.071636	TRUE
NTC_0245_NTC_new_352	NTC_new_352	ACTCGAAATCACCTATGGTA	685.82/773.93	1061.4/640.61	729.87	851	0.22124	3881.7	3851.3	1.9519	0.97453	0.025475	0.05095	0.071636	TRUE
NTC_0245_NTC_new_38	NTC_new_38	ACTCGAAATCACCTATGGTA	685.82/773.93	1061.4/640.61	729.87	851	0.22124	3881.7	3851.3	1.9519	0.97453	0.025475	0.05095	0.071636	TRUE
NTC_0245_NTC_new_472	NTC_new_472	ACTCGAAATCACCTATGGTA	685.82/773.93	1061.4/640.61	729.87	851	0.22124	3881.7	3851.3	1.9519	0.97453	0.025475	0.05095	0.071636	TRUE
NTC_0245_NTC_new_492	NTC_new_492	ACTCGAAATCACCTATGGTA	685.82/773.93	1061.4/640.61	729.87	851	0.22124	3881.7	3851.3	1.9519	0.97453	0.025475	0.05095	0.071636	TRUE
NTC_0245_NTC_new_578	NTC_new_578	ACTCGAAATCACCTATGGTA	685.82/773.93	1061.4/640.61	729.87	851	0.22124	3881.7	3851.3	1.9519	0.97453	0.025475	0.05095	0.071636	TRUE
NTC_0245_NTC_new_660	NTC_new_660	ACTCGAAATCACCTATGGTA	685.82/773.93	1061.4/640.61	729.87	851	0.22124	3881.7	3851.3	1.9519	0.97453	0.025475	0.05095	0.071636	TRUE
NTC_0245_NTC_new_662	NTC_new_662	ACTCGAAATCACCTATGGTA	685.82/773.93	1061.4/640.61	729.87	851	0.22124	3881.7	3851.3	1.9519	0.97453	0.025475	0.05095	0.071636	TRUE
NTC_0245_NTC_new_665	NTC_new_665	ACTCGAAATCACCTATGGTA	685.82/773.93	1061.4/640.61	729.87	851	0.22124	3881.7	3851.3	1.9519	0.97453	0.025475	0.05095	0.071636	TRUE
NTC_0245_NTC_new_687	NTC_new_687	ACTCGAAATCACCTATGGTA	685.82/773.93	1061.4/640.61	729.87	851	0.22124	3881.7	3851.3	1.9519	0.97453	0.025475	0.05095	0.071636	TRUE
NTC_0245_NTC_new_689	NTC_new_689	ACTCGAAATCACCTATGGTA	685.82/773.93	1061.4/640.61	729.87	851	0.22124	3881.7	3851.3	1.9519	0.97453	0.025475	0.05095	0.071636	TRUE
NTC_0245_NTC_new_740	NTC_new_740	ACTCGAAATCACCTATGGTA	685.82/773.93	1061.4/640.61	729.87	851	0.22124	3881.7	3851.3	1.9519	0.97453	0.025475	0.05095	0.071636	TRUE
NTC_0245_NTC_new_751	NTC_new_751	ACTCGAAATCACCTATGGTA	685.82/773.93	1061.4/640.61	729.87	851	0.22124	3881.7	3851.3	1.9519	0.97453	0.025475	0.05095	0.071636	TRUE
NTC_0245_NTC_new_752	NTC_new_752	ACTCGAAATCACCTATGGTA	685.82/773.93	1061.4/640.61	729.87	851	0.22124	3881.7	3851.3	1.9519	0.97453	0.025475	0.05095	0.071636	TRUE
NTC_0245_NTC_new_787	NTC_new_787	ACTCGAAATCACCTATGGTA	685.82/773.93	1061.4/640.61	729.87	851	0.22124	3881.7	3851.3	1.9519	0.97453	0.025475	0.05095	0.071636	TRUE
NTC_0245_NTC_new_846	NTC_new_846	ACTCGAAATCACCTATGGTA	685.82/773.93	1061.4/640.61	729.87	851	0.22124	3881.7	3851.3	1.9519	0.97453	0.025475	0.05095	0.071636	TRUE
NTC_0245_NTC_new_910	NTC_new_910	ACTCGAAATCACCTATGGTA	685.82/773.93	1061.4/640.61	729.87	851	0.22124	3881.7	3851.3	1.9519	0.97453	0.025475	0.05095	0.071636	TRUE
NTC_0245_NTC_new_929	NTC_new_929	ACTCGAAATCACCTATGGTA	685.82/773.93	1061.4/640.61	729.87	851	0.22124	3881.7	3851.3	1.9519	0.97453	0.025475	0.05095	0.071636	TRUE
NTC_0245_NTC_new_947	NTC_new_947	ACTCGAAATCACCTATGGTA	685.82/773.93	1061.4/640.61	729.87	851	0.22124	3881.7	3851.3	1.9519	0.97453	0.025475	0.05095	0.071636	TRUE
NTC_0245_NTC_new_963	NTC_new_963	ACTCGAAATCACCTATGGTA	685.82/773.93	1061.4/640.61	729.87	851	0.22124	3881.7	3851.3	1.9519	0.97453	0.025475	0.05095	0.071636	TRUE
NTC_0245_NTC_new_971	NTC_new_971	ACTCGAAATCACCTATGGTA	685.82/773.93	1061.4/640.61	729.87	851	0.22124	3881.7	3851.3	1.9519	0.97453	0.025475	0.05095	0.071636	TRUE
NTC_0246_NTC_new_1027	NTC_new_1027	TCTCGTAGCCTAATGCGCCA	580.05/566.88	846.66/329.08	573.47	587.87	0.03573	86.76	2899	0.26754	0.60547	0.39453	0.78906	0.82086	TRUE
NTC_0246_NTC_new_1032	NTC_new_1032	TCTCGTAGCCTAATGCGCCA	580.05/566.88	846.66/329.08	573.47	587.87	0.03573	86.76	2899	0.26754	0.60547	0.39453	0.78906	0.82086	TRUE
NTC_0246_NTC_new_1045	NTC_new_1045	TCTCGTAGCCTAATGCGCCA	580.05/566.88	846.66/329.08	573.47	587.87	0.03573	86.76	2899	0.26754	0.60547	0.39453	0.78906	0.82086	TRUE
NTC_0246_NTC_new_121	NTC_new_121	TCTCGTAGCCTAATGCGCCA	580.05/566.88	846.66/329.08	573.47	587.87	0.03573	86.76	2899	0.26754	0.60547	0.39453	0.78906	0.82086	TRUE
NTC_0246_NTC_new_145	NTC_new_145	TCTCGTAGCCTAATGCGCCA	580.05/566.88	846.66/329.08	573.47	587.87	0.03573	86.76	2899	0.26754	0.60547	0.39453	0.78906	0.82086	TRUE
NTC_0246_NTC_new_229	NTC_new_229	TCTCGTAGCCTAATGCGCCA	580.05/566.88	846.66/329.08	573.47	587.87	0.03573	86.76	2899	0.26754	0.60547	0.39453	0.78906	0.82086	TRUE
NTC_0246_NTC_new_286	NTC_new_286	TCTCGTAGCCTAATGCGCCA	580.05/566.88	846.66/329.08	573.47	587.87	0.03573	86.76	2899	0.26754	0.60547	0.39453	0.78906	0.82086	TRUE
NTC_0246_NTC_new_330	NTC_new_330	TCTCGTAGCCTAATGCGCCA	580.05/566.88	846.66/329.08	573.47	587.87	0.03573	86.76	2899	0.26754	0.60547	0.39453	0.78906	0.82086	TRUE
NTC_0246_NTC_new_423	NTC_new_423	TCTCGTAGCCTAATGCGCCA	580.05/566.88	846.66/329.08	573.47	587.87	0.03573	86.76	2899	0.26754	0.60547	0.39453	0.78906	0.82086	TRUE
NTC_0246_NTC_new_490	NTC_new_490	TCTCGTAGCCTAATGCGCCA	580.05/566.88	846.66/329.08	573.47	587.87	0.03573	86.76	2899	0.26754	0.60547	0.39453	0.78906	0.82086	TRUE
NTC_0246_NTC_new_537	NTC_new_537	TCTCGTAGCCTAATGCGCCA	580.05/566.88	846.66/329.08	573.47	587.87	0.03573	86.76	2899	0.26754	0.60547	0.39453	0.78906	0.82086	TRUE
NTC_0246_NTC_new_547	NTC_new_547	TCTCGTAGCCTAATGCGCCA	580.05/566.88	846.66/329.08	573.47	587.87	0.03573	86.76	2899	0.26754	0.60547	0.39453	0.78906	0.82086	TRUE
NTC_0246_NTC_new_569	NTC_new_569	TCTCGTAGCCTAATGCGCCA	580.05/566.88	846.66/329.08	573.47	587.87	0.03573	86.76	2899	0.26754	0.60547	0.39453	0.78906	0.82086	TRUE
NTC_0246_NTC_new_582	NTC_new_582	TCTCGTAGCCTAATGCGCCA	580.05/566.88	846.66/329.08	573.47	587.87	0.03573	86.76	2899	0.26754	0.60547	0.39453	0.78906	0.82086	TRUE
NTC_0246_NTC_new_739	NTC_new_739	TCTCGTAGCCTAATGCGCCA	580.05/566.88	846.66/329.08	573.47	587.87	0.03573	86.76	2899	0.26754	0.60547	0.39453	0.78906	0.82086	TRUE
NTC_0246_NTC_new_788	NTC_new_788	TCTCGTAGCCTAATGCGCCA	580.05/566.88	846.66/329.08	573.47	587.87	0.03573	86.76	2899	0.26754	0.60547	0.39453	0.78906	0.82086	TRUE
NTC_0246_NTC_new_916	NTC_new_916	TCTCGTAGCCTAATGCGCCA	580.05/566.88	846.66/329.08	573.47	587.87	0.03573	86.76	2899	0.26754	0.60547	0.39453	0.78906	0.82086	TRUE
NTC_0247_NTC_new_1049	NTC_new_1049	TTATGTGAGCACGCCATTAC	715.38/707.2	1455.6/257.42	711.29	856.5	0.26768	33.453	3736	2.3757	0.99124	0.0087573	0.017515	0.027222	TRUE
NTC_0247_NTC_new_170	NTC_new_170	TTATGTGAGCACGCCATTAC	715.38/707.2	1455.6/257.42	711.29	856.5	0.26768	33.453	3736	2.3757	0.99124	0.0087573	0.017515	0.027222	TRUE
NTC_0247_NTC_new_199	NTC_new_199	TTATGTGAGCACGCCATTAC	715.38/707.2	1455.6/257.42	711.29	856.5	0.26768	33.453	3736	2.3757	0.99124	0.0087573	0.017515	0.027222	TRUE
NTC_0247_NTC_new_252	NTC_new_252	TTATGTGAGCACGCCATTAC	715.38/707.2	1455.6/257.42	711.29	856.5	0.26768	33.453	3736	2.3757	0.99124	0.0087573	0.017515	0.027222	TRUE
NTC_0247_NTC_new_291	NTC_new_291	TTATGTGAGCACGCCATTAC	715.38/707.2	1455.6/257.42	711.29	856.5	0.26768	33.453	3736	2.3757	0.99124	0.0087573	0.017515	0.027222	TRUE
NTC_0247_NTC_new_448	NTC_new_448	TTATGTGAGCACGCCATTAC	715.38/707.2	1455.6/257.42	711.29	856.5	0.26768	33.453	3736	2.3757	0.99124	0.0087573	0.017515	0.027222	TRUE
NTC_0247_NTC_new_477	NTC_new_477	TTATGTGAGCACGCCATTAC	715.38/707.2	1455.6/257.42	711.29	856.5	0.26768	33.453	3736	2.3757	0.99124	0.0087573	0.017515	0.027222	TRUE
NTC_0247_NTC_new_494	NTC_new_494	TTATGTGAGCACGCCATTAC	715.38/707.2	1455.6/257.42	711.29	856.5	0.26768	33.453	3736	2.3757	0.99124	0.0087573	0.017515	0.027222	TRUE
NTC_0247_NTC_new_535	NTC_new_535	TTATGTGAGCACGCCATTAC	715.38/707.2	1455.6/257.42	711.29	856.5	0.26768	33.453	3736	2.3757	0.99124	0.0087573	0.017515	0.027222	TRUE
NTC_0247_NTC_new_565	NTC_new_565	TTATGTGAGCACGCCATTAC	715.38/707.2	1455.6/257.42	711.29	856.5	0.26768	33.453	3736	2.3757	0.99124	0.0087573	0.017515	0.027222	TRUE
NTC_0247_NTC_new_613	NTC_new_613	TTATGTGAGCACGCCATTAC	715.38/707.2	1455.6/257.42	711.29	856.5	0.26768	33.453	3736	2.3757	0.99124	0.0087573	0.017515	0.027222	TRUE
NTC_0247_NTC_new_625	NTC_new_625	TTATGTGAGCACGCCATTAC	715.38/707.2	1455.6/257.42	711.29	856.5	0.26768	33.453	3736	2.3757	0.99124	0.0087573	0.017515	0.027222	TRUE
NTC_0247_NTC_new_642	NTC_new_642	TTATGTGAGCACGCCATTAC	715.38/707.2	1455.6/257.42	711.29	856.5	0.26768	33.453	3736	2.3757	0.99124	0.0087573	0.017515	0.027222	TRUE
NTC_0247_NTC_new_737	NTC_new_737	TTATGTGAGCACGCCATTAC	715.38/707.2	1455.6/257.42	711.29	856.5	0.26768	33.453	3736	2.3757	0.99124	0.0087573	0.017515	0.027222	TRUE
NTC_0247_NTC_new_785	NTC_new_785	TTATGTGAGCACGCCATTAC	715.38/707.2	1455.6/257.42	711.29	856.5	0.26768	33.453	3736	2.3757	0.99124	0.0087573	0.017515	0.027222	TRUE
NTC_0247_NTC_new_793	NTC_new_793	TTATGTGAGCACGCCATTAC	715.38/707.2	1455.6/257.42	711.29	856.5	0.26768	33.453	3736	2.3757	0.99124	0.0087573	0.017515	0.027222	TRUE
NTC_0247_NTC_new_8	NTC_new_8	TTATGTGAGCACGCCATTAC	715.38/707.2	1455.6/257.42	711.29	856.5	0.26768	33.453	3736	2.3757	0.99124	0.0087573	0.017515	0.027222	TRUE
NTC_0247_NTC_new_802	NTC_new_802	TTATGTGAGCACGCCATTAC	715.38/707.2	1455.6/257.42	711.29	856.5	0.26768	33.453	3736	2.3757	0.99124	0.0087573	0.017515	0.027222	TRUE
NTC_0247_NTC_new_83	NTC_new_83	TTATGTGAGCACGCCATTAC	715.38/707.2	1455.6/257.42	711.29	856.5	0.26768	33.453	3736	2.3757	0.99124	0.0087573	0.017515	0.027222	TRUE
NTC_0247_NTC_new_875	NTC_new_875	TTATGTGAGCACGCCATTAC	715.38/707.2	1455.6/257.42	711.29	856.5	0.26768	33.453	3736	2.3757	0.99124	0.0087573	0.017515	0.027222	TRUE
NTC_0247_NTC_new_934	NTC_new_934	TTATGTGAGCACGCCATTAC	715.38/707.2	1455.6/257.42	711.29	856.5	0.26768	33.453	3736	2.3757	0.99124	0.0087573	0.017515	0.027222	TRUE
NTC_0248_NTC_new_1023	NTC_new_1023	CGACGGTAATGCACCTACTA	645.74/702.21	1368.2/399.29	673.98	883.72	0.39039	1594.1	3506.2	3.5422	0.9998	0.00019841	0.00039682	0.00080833	TRUE
NTC_0248_NTC_new_108	NTC_new_108	CGACGGTAATGCACCTACTA	645.74/702.21	1368.2/399.29	673.98	883.72	0.39039	1594.1	3506.2	3.5422	0.9998	0.00019841	0.00039682	0.00080833	TRUE
NTC_0248_NTC_new_219	NTC_new_219	CGACGGTAATGCACCTACTA	645.74/702.21	1368.2/399.29	673.98	883.72	0.39039	1594.1	3506.2	3.5422	0.9998	0.00019841	0.00039682	0.00080833	TRUE
NTC_0248_NTC_new_224	NTC_new_224	CGACGGTAATGCACCTACTA	645.74/702.21	1368.2/399.29	673.98	883.72	0.39039	1594.1	3506.2	3.5422	0.9998	0.00019841	0.00039682	0.00080833	TRUE
NTC_0248_NTC_new_235	NTC_new_235	CGACGGTAATGCACCTACTA	645.74/702.21	1368.2/399.29	673.98	883.72	0.39039	1594.1	3506.2	3.5422	0.9998	0.00019841	0.00039682	0.00080833	TRUE
NTC_0248_NTC_new_27	NTC_new_27	CGACGGTAATGCACCTACTA	645.74/702.21	1368.2/399.29	673.98	883.72	0.39039	1594.1	3506.2	3.5422	0.9998	0.00019841	0.00039682	0.00080833	TRUE
NTC_0248_NTC_new_270	NTC_new_270	CGACGGTAATGCACCTACTA	645.74/702.21	1368.2/399.29	673.98	883.72	0.39039	1594.1	3506.2	3.5422	0.9998	0.00019841	0.00039682	0.00080833	TRUE
NTC_0248_NTC_new_293	NTC_new_293	CGACGGTAATGCACCTACTA	645.74/702.21	1368.2/399.29	673.98	883.72	0.39039	1594.1	3506.2	3.5422	0.9998	0.00019841	0.00039682	0.00080833	TRUE
NTC_0248_NTC_new_299	NTC_new_299	CGACGGTAATGCACCTACTA	645.74/702.21	1368.2/399.29	673.98	883.72	0.39039	1594.1	3506.2	3.5422	0.9998	0.00019841	0.00039682	0.00080833	TRUE
NTC_0248_NTC_new_340	NTC_new_340	CGACGGTAATGCACCTACTA	645.74/702.21	1368.2/399.29	673.98	883.72	0.39039	1594.1	3506.2	3.5422	0.9998	0.00019841	0.00039682	0.00080833	TRUE
NTC_0248_NTC_new_361	NTC_new_361	CGACGGTAATGCACCTACTA	645.74/702.21	1368.2/399.29	673.98	883.72	0.39039	1594.1	3506.2	3.5422	0.9998	0.00019841	0.00039682	0.00080833	TRUE
NTC_0248_NTC_new_387	NTC_new_387	CGACGGTAATGCACCTACTA	645.74/702.21	1368.2/399.29	673.98	883.72	0.39039	1594.1	3506.2	3.5422	0.9998	0.00019841	0.00039682	0.00080833	TRUE
NTC_0248_NTC_new_432	NTC_new_432	CGACGGTAATGCACCTACTA	645.74/702.21	1368.2/399.29	673.98	883.72	0.39039	1594.1	3506.2	3.5422	0.9998	0.00019841	0.00039682	0.00080833	TRUE
NTC_0248_NTC_new_451	NTC_new_451	CGACGGTAATGCACCTACTA	645.74/702.21	1368.2/399.29	673.98	883.72	0.39039	1594.1	3506.2	3.5422	0.9998	0.00019841	0.00039682	0.00080833	TRUE
NTC_0248_NTC_new_46	NTC_new_46	CGACGGTAATGCACCTACTA	645.74/702.21	1368.2/399.29	673.98	883.72	0.39039	1594.1	3506.2	3.5422	0.9998	0.00019841	0.00039682	0.00080833	TRUE
NTC_0248_NTC_new_48	NTC_new_48	CGACGGTAATGCACCTACTA	645.74/702.21	1368.2/399.29	673.98	883.72	0.39039	1594.1	3506.2	3.5422	0.9998	0.00019841	0.00039682	0.00080833	TRUE
NTC_0248_NTC_new_509	NTC_new_509	CGACGGTAATGCACCTACTA	645.74/702.21	1368.2/399.29	673.98	883.72	0.39039	1594.1	3506.2	3.5422	0.9998	0.00019841	0.00039682	0.00080833	TRUE
NTC_0248_NTC_new_542	NTC_new_542	CGACGGTAATGCACCTACTA	645.74/702.21	1368.2/399.29	673.98	883.72	0.39039	1594.1	3506.2	3.5422	0.9998	0.00019841	0.00039682	0.00080833	TRUE
NTC_0248_NTC_new_559	NTC_new_559	CGACGGTAATGCACCTACTA	645.74/702.21	1368.2/399.29	673.98	883.72	0.39039	1594.1	3506.2	3.5422	0.9998	0.00019841	0.00039682	0.00080833	TRUE
NTC_0248_NTC_new_579	NTC_new_579	CGACGGTAATGCACCTACTA	645.74/702.21	1368.2/399.29	673.98	883.72	0.39039	1594.1	3506.2	3.5422	0.9998	0.00019841	0.00039682	0.00080833	TRUE
NTC_0248_NTC_new_621	NTC_new_621	CGACGGTAATGCACCTACTA	645.74/702.21	1368.2/399.29	673.98	883.72	0.39039	1594.1	3506.2	3.5422	0.9998	0.00019841	0.00039682	0.00080833	TRUE
NTC_0248_NTC_new_672	NTC_new_672	CGACGGTAATGCACCTACTA	645.74/702.21	1368.2/399.29	673.98	883.72	0.39039	1594.1	3506.2	3.5422	0.9998	0.00019841	0.00039682	0.00080833	TRUE
NTC_0248_NTC_new_76	NTC_new_76	CGACGGTAATGCACCTACTA	645.74/702.21	1368.2/399.29	673.98	883.72	0.39039	1594.1	3506.2	3.5422	0.9998	0.00019841	0.00039682	0.00080833	TRUE
NTC_0248_NTC_new_856	NTC_new_856	CGACGGTAATGCACCTACTA	645.74/702.21	1368.2/399.29	673.98	883.72	0.39039	1594.1	3506.2	3.5422	0.9998	0.00019841	0.00039682	0.00080833	TRUE
NTC_0248_NTC_new_862	NTC_new_862	CGACGGTAATGCACCTACTA	645.74/702.21	1368.2/399.29	673.98	883.72	0.39039	1594.1	3506.2	3.5422	0.9998	0.00019841	0.00039682	0.00080833	TRUE
NTC_0248_NTC_new_87	NTC_new_87	CGACGGTAATGCACCTACTA	645.74/702.21	1368.2/399.29	673.98	883.72	0.39039	1594.1	3506.2	3.5422	0.9998	0.00019841	0.00039682	0.00080833	TRUE
NTC_0248_NTC_new_901	NTC_new_901	CGACGGTAATGCACCTACTA	645.74/702.21	1368.2/399.29	673.98	883.72	0.39039	1594.1	3506.2	3.5422	0.9998	0.00019841	0.00039682	0.00080833	TRUE
NTC_0248_NTC_new_942	NTC_new_942	CGACGGTAATGCACCTACTA	645.74/702.21	1368.2/399.29	673.98	883.72	0.39039	1594.1	3506.2	3.5422	0.9998	0.00019841	0.00039682	0.00080833	TRUE
NTC_0248_NTC_new_957	NTC_new_957	CGACGGTAATGCACCTACTA	645.74/702.21	1368.2/399.29	673.98	883.72	0.39039	1594.1	3506.2	3.5422	0.9998	0.00019841	0.00039682	0.00080833	TRUE
NTC_0248_NTC_new_976	NTC_new_976	CGACGGTAATGCACCTACTA	645.74/702.21	1368.2/399.29	673.98	883.72	0.39039	1594.1	3506.2	3.5422	0.9998	0.00019841	0.00039682	0.00080833	TRUE
NTC_0249_NTC_new_1034	NTC_new_1034	ATCTGTGTGACTGCGGTCGG	959.75/887.43	1165.7/1680.5	923.59	1423.1	0.62317	2615.2	5083.9	7.0057	1	1.2285e-12	2.4569e-12	1.3693e-11	TRUE
NTC_0249_NTC_new_161	NTC_new_161	ATCTGTGTGACTGCGGTCGG	959.75/887.43	1165.7/1680.5	923.59	1423.1	0.62317	2615.2	5083.9	7.0057	1	1.2285e-12	2.4569e-12	1.3693e-11	TRUE
NTC_0249_NTC_new_168	NTC_new_168	ATCTGTGTGACTGCGGTCGG	959.75/887.43	1165.7/1680.5	923.59	1423.1	0.62317	2615.2	5083.9	7.0057	1	1.2285e-12	2.4569e-12	1.3693e-11	TRUE
NTC_0249_NTC_new_186	NTC_new_186	ATCTGTGTGACTGCGGTCGG	959.75/887.43	1165.7/1680.5	923.59	1423.1	0.62317	2615.2	5083.9	7.0057	1	1.2285e-12	2.4569e-12	1.3693e-11	TRUE
NTC_0249_NTC_new_194	NTC_new_194	ATCTGTGTGACTGCGGTCGG	959.75/887.43	1165.7/1680.5	923.59	1423.1	0.62317	2615.2	5083.9	7.0057	1	1.2285e-12	2.4569e-12	1.3693e-11	TRUE
NTC_0249_NTC_new_289	NTC_new_289	ATCTGTGTGACTGCGGTCGG	959.75/887.43	1165.7/1680.5	923.59	1423.1	0.62317	2615.2	5083.9	7.0057	1	1.2285e-12	2.4569e-12	1.3693e-11	TRUE
NTC_0249_NTC_new_319	NTC_new_319	ATCTGTGTGACTGCGGTCGG	959.75/887.43	1165.7/1680.5	923.59	1423.1	0.62317	2615.2	5083.9	7.0057	1	1.2285e-12	2.4569e-12	1.3693e-11	TRUE
NTC_0249_NTC_new_324	NTC_new_324	ATCTGTGTGACTGCGGTCGG	959.75/887.43	1165.7/1680.5	923.59	1423.1	0.62317	2615.2	5083.9	7.0057	1	1.2285e-12	2.4569e-12	1.3693e-11	TRUE
NTC_0249_NTC_new_337	NTC_new_337	ATCTGTGTGACTGCGGTCGG	959.75/887.43	1165.7/1680.5	923.59	1423.1	0.62317	2615.2	5083.9	7.0057	1	1.2285e-12	2.4569e-12	1.3693e-11	TRUE
NTC_0249_NTC_new_368	NTC_new_368	ATCTGTGTGACTGCGGTCGG	959.75/887.43	1165.7/1680.5	923.59	1423.1	0.62317	2615.2	5083.9	7.0057	1	1.2285e-12	2.4569e-12	1.3693e-11	TRUE
NTC_0249_NTC_new_370	NTC_new_370	ATCTGTGTGACTGCGGTCGG	959.75/887.43	1165.7/1680.5	923.59	1423.1	0.62317	2615.2	5083.9	7.0057	1	1.2285e-12	2.4569e-12	1.3693e-11	TRUE
NTC_0249_NTC_new_42	NTC_new_42	ATCTGTGTGACTGCGGTCGG	959.75/887.43	1165.7/1680.5	923.59	1423.1	0.62317	2615.2	5083.9	7.0057	1	1.2285e-12	2.4569e-12	1.3693e-11	TRUE
NTC_0249_NTC_new_441	NTC_new_441	ATCTGTGTGACTGCGGTCGG	959.75/887.43	1165.7/1680.5	923.59	1423.1	0.62317	2615.2	5083.9	7.0057	1	1.2285e-12	2.4569e-12	1.3693e-11	TRUE
NTC_0249_NTC_new_496	NTC_new_496	ATCTGTGTGACTGCGGTCGG	959.75/887.43	1165.7/1680.5	923.59	1423.1	0.62317	2615.2	5083.9	7.0057	1	1.2285e-12	2.4569e-12	1.3693e-11	TRUE
NTC_0249_NTC_new_497	NTC_new_497	ATCTGTGTGACTGCGGTCGG	959.75/887.43	1165.7/1680.5	923.59	1423.1	0.62317	2615.2	5083.9	7.0057	1	1.2285e-12	2.4569e-12	1.3693e-11	TRUE
NTC_0249_NTC_new_511	NTC_new_511	ATCTGTGTGACTGCGGTCGG	959.75/887.43	1165.7/1680.5	923.59	1423.1	0.62317	2615.2	5083.9	7.0057	1	1.2285e-12	2.4569e-12	1.3693e-11	TRUE
NTC_0249_NTC_new_585	NTC_new_585	ATCTGTGTGACTGCGGTCGG	959.75/887.43	1165.7/1680.5	923.59	1423.1	0.62317	2615.2	5083.9	7.0057	1	1.2285e-12	2.4569e-12	1.3693e-11	TRUE
NTC_0249_NTC_new_642	NTC_new_642	ATCTGTGTGACTGCGGTCGG	959.75/887.43	1165.7/1680.5	923.59	1423.1	0.62317	2615.2	5083.9	7.0057	1	1.2285e-12	2.4569e-12	1.3693e-11	TRUE
NTC_0249_NTC_new_709	NTC_new_709	ATCTGTGTGACTGCGGTCGG	959.75/887.43	1165.7/1680.5	923.59	1423.1	0.62317	2615.2	5083.9	7.0057	1	1.2285e-12	2.4569e-12	1.3693e-11	TRUE
NTC_0249_NTC_new_737	NTC_new_737	ATCTGTGTGACTGCGGTCGG	959.75/887.43	1165.7/1680.5	923.59	1423.1	0.62317	2615.2	5083.9	7.0057	1	1.2285e-12	2.4569e-12	1.3693e-11	TRUE
NTC_0249_NTC_new_752	NTC_new_752	ATCTGTGTGACTGCGGTCGG	959.75/887.43	1165.7/1680.5	923.59	1423.1	0.62317	2615.2	5083.9	7.0057	1	1.2285e-12	2.4569e-12	1.3693e-11	TRUE
NTC_0249_NTC_new_759	NTC_new_759	ATCTGTGTGACTGCGGTCGG	959.75/887.43	1165.7/1680.5	923.59	1423.1	0.62317	2615.2	5083.9	7.0057	1	1.2285e-12	2.4569e-12	1.3693e-11	TRUE
NTC_0249_NTC_new_805	NTC_new_805	ATCTGTGTGACTGCGGTCGG	959.75/887.43	1165.7/1680.5	923.59	1423.1	0.62317	2615.2	5083.9	7.0057	1	1.2285e-12	2.4569e-12	1.3693e-11	TRUE
NTC_0249_NTC_new_869	NTC_new_869	ATCTGTGTGACTGCGGTCGG	959.75/887.43	1165.7/1680.5	923.59	1423.1	0.62317	2615.2	5083.9	7.0057	1	1.2285e-12	2.4569e-12	1.3693e-11	TRUE
NTC_0249_NTC_new_876	NTC_new_876	ATCTGTGTGACTGCGGTCGG	959.75/887.43	1165.7/1680.5	923.59	1423.1	0.62317	2615.2	5083.9	7.0057	1	1.2285e-12	2.4569e-12	1.3693e-11	TRUE
NTC_0249_NTC_new_891	NTC_new_891	ATCTGTGTGACTGCGGTCGG	959.75/887.43	1165.7/1680.5	923.59	1423.1	0.62317	2615.2	5083.9	7.0057	1	1.2285e-12	2.4569e-12	1.3693e-11	TRUE
NTC_0249_NTC_new_898	NTC_new_898	ATCTGTGTGACTGCGGTCGG	959.75/887.43	1165.7/1680.5	923.59	1423.1	0.62317	2615.2	5083.9	7.0057	1	1.2285e-12	2.4569e-12	1.3693e-11	TRUE
NTC_0249_NTC_new_923	NTC_new_923	ATCTGTGTGACTGCGGTCGG	959.75/887.43	1165.7/1680.5	923.59	1423.1	0.62317	2615.2	5083.9	7.0057	1	1.2285e-12	2.4569e-12	1.3693e-11	TRUE
NTC_0249_NTC_new_951	NTC_new_951	ATCTGTGTGACTGCGGTCGG	959.75/887.43	1165.7/1680.5	923.59	1423.1	0.62317	2615.2	5083.9	7.0057	1	1.2285e-12	2.4569e-12	1.3693e-11	TRUE
NTC_0250_NTC_new_1051	NTC_new_1051	TGGAAAGCGAGCACACCGTC	862.52/800.12	604.32/125.78	831.32	365.05	-1.1851	1947.3	4490.1	6.9584	1.7208e-12	1	3.4416e-12	1.8541e-11	FALSE
NTC_0250_NTC_new_135	NTC_new_135	TGGAAAGCGAGCACACCGTC	862.52/800.12	604.32/125.78	831.32	365.05	-1.1851	1947.3	4490.1	6.9584	1.7208e-12	1	3.4416e-12	1.8541e-11	FALSE
NTC_0250_NTC_new_150	NTC_new_150	TGGAAAGCGAGCACACCGTC	862.52/800.12	604.32/125.78	831.32	365.05	-1.1851	1947.3	4490.1	6.9584	1.7208e-12	1	3.4416e-12	1.8541e-11	FALSE
NTC_0250_NTC_new_181	NTC_new_181	TGGAAAGCGAGCACACCGTC	862.52/800.12	604.32/125.78	831.32	365.05	-1.1851	1947.3	4490.1	6.9584	1.7208e-12	1	3.4416e-12	1.8541e-11	FALSE
NTC_0250_NTC_new_227	NTC_new_227	TGGAAAGCGAGCACACCGTC	862.52/800.12	604.32/125.78	831.32	365.05	-1.1851	1947.3	4490.1	6.9584	1.7208e-12	1	3.4416e-12	1.8541e-11	FALSE
NTC_0250_NTC_new_266	NTC_new_266	TGGAAAGCGAGCACACCGTC	862.52/800.12	604.32/125.78	831.32	365.05	-1.1851	1947.3	4490.1	6.9584	1.7208e-12	1	3.4416e-12	1.8541e-11	FALSE
NTC_0250_NTC_new_289	NTC_new_289	TGGAAAGCGAGCACACCGTC	862.52/800.12	604.32/125.78	831.32	365.05	-1.1851	1947.3	4490.1	6.9584	1.7208e-12	1	3.4416e-12	1.8541e-11	FALSE
NTC_0250_NTC_new_308	NTC_new_308	TGGAAAGCGAGCACACCGTC	862.52/800.12	604.32/125.78	831.32	365.05	-1.1851	1947.3	4490.1	6.9584	1.7208e-12	1	3.4416e-12	1.8541e-11	FALSE
NTC_0250_NTC_new_365	NTC_new_365	TGGAAAGCGAGCACACCGTC	862.52/800.12	604.32/125.78	831.32	365.05	-1.1851	1947.3	4490.1	6.9584	1.7208e-12	1	3.4416e-12	1.8541e-11	FALSE
NTC_0250_NTC_new_367	NTC_new_367	TGGAAAGCGAGCACACCGTC	862.52/800.12	604.32/125.78	831.32	365.05	-1.1851	1947.3	4490.1	6.9584	1.7208e-12	1	3.4416e-12	1.8541e-11	FALSE
NTC_0250_NTC_new_42	NTC_new_42	TGGAAAGCGAGCACACCGTC	862.52/800.12	604.32/125.78	831.32	365.05	-1.1851	1947.3	4490.1	6.9584	1.7208e-12	1	3.4416e-12	1.8541e-11	FALSE
NTC_0250_NTC_new_46	NTC_new_46	TGGAAAGCGAGCACACCGTC	862.52/800.12	604.32/125.78	831.32	365.05	-1.1851	1947.3	4490.1	6.9584	1.7208e-12	1	3.4416e-12	1.8541e-11	FALSE
NTC_0250_NTC_new_685	NTC_new_685	TGGAAAGCGAGCACACCGTC	862.52/800.12	604.32/125.78	831.32	365.05	-1.1851	1947.3	4490.1	6.9584	1.7208e-12	1	3.4416e-12	1.8541e-11	FALSE
NTC_0250_NTC_new_718	NTC_new_718	TGGAAAGCGAGCACACCGTC	862.52/800.12	604.32/125.78	831.32	365.05	-1.1851	1947.3	4490.1	6.9584	1.7208e-12	1	3.4416e-12	1.8541e-11	FALSE
NTC_0250_NTC_new_735	NTC_new_735	TGGAAAGCGAGCACACCGTC	862.52/800.12	604.32/125.78	831.32	365.05	-1.1851	1947.3	4490.1	6.9584	1.7208e-12	1	3.4416e-12	1.8541e-11	FALSE
NTC_0250_NTC_new_757	NTC_new_757	TGGAAAGCGAGCACACCGTC	862.52/800.12	604.32/125.78	831.32	365.05	-1.1851	1947.3	4490.1	6.9584	1.7208e-12	1	3.4416e-12	1.8541e-11	FALSE
NTC_0250_NTC_new_815	NTC_new_815	TGGAAAGCGAGCACACCGTC	862.52/800.12	604.32/125.78	831.32	365.05	-1.1851	1947.3	4490.1	6.9584	1.7208e-12	1	3.4416e-12	1.8541e-11	FALSE
NTC_0250_NTC_new_847	NTC_new_847	TGGAAAGCGAGCACACCGTC	862.52/800.12	604.32/125.78	831.32	365.05	-1.1851	1947.3	4490.1	6.9584	1.7208e-12	1	3.4416e-12	1.8541e-11	FALSE
NTC_0250_NTC_new_87	NTC_new_87	TGGAAAGCGAGCACACCGTC	862.52/800.12	604.32/125.78	831.32	365.05	-1.1851	1947.3	4490.1	6.9584	1.7208e-12	1	3.4416e-12	1.8541e-11	FALSE
NTC_0250_NTC_new_931	NTC_new_931	TGGAAAGCGAGCACACCGTC	862.52/800.12	604.32/125.78	831.32	365.05	-1.1851	1947.3	4490.1	6.9584	1.7208e-12	1	3.4416e-12	1.8541e-11	FALSE
NTC_0250_NTC_new_948	NTC_new_948	TGGAAAGCGAGCACACCGTC	862.52/800.12	604.32/125.78	831.32	365.05	-1.1851	1947.3	4490.1	6.9584	1.7208e-12	1	3.4416e-12	1.8541e-11	FALSE
NTC_0250_NTC_new_952	NTC_new_952	TGGAAAGCGAGCACACCGTC	862.52/800.12	604.32/125.78	831.32	365.05	-1.1851	1947.3	4490.1	6.9584	1.7208e-12	1	3.4416e-12	1.8541e-11	FALSE
NTC_0250_NTC_new_966	NTC_new_966	TGGAAAGCGAGCACACCGTC	862.52/800.12	604.32/125.78	831.32	365.05	-1.1851	1947.3	4490.1	6.9584	1.7208e-12	1	3.4416e-12	1.8541e-11	FALSE
NTC_0251_NTC_new_135	NTC_new_135	CAGCGCCGAAACTCTTTCCG	861.21/844.4	588.98/895.11	852.8	742.04	-0.20046	141.38	4627.3	1.6282	0.051737	0.94826	0.10347	0.13646	FALSE
NTC_0251_NTC_new_144	NTC_new_144	CAGCGCCGAAACTCTTTCCG	861.21/844.4	588.98/895.11	852.8	742.04	-0.20046	141.38	4627.3	1.6282	0.051737	0.94826	0.10347	0.13646	FALSE
NTC_0251_NTC_new_177	NTC_new_177	CAGCGCCGAAACTCTTTCCG	861.21/844.4	588.98/895.11	852.8	742.04	-0.20046	141.38	4627.3	1.6282	0.051737	0.94826	0.10347	0.13646	FALSE
NTC_0251_NTC_new_183	NTC_new_183	CAGCGCCGAAACTCTTTCCG	861.21/844.4	588.98/895.11	852.8	742.04	-0.20046	141.38	4627.3	1.6282	0.051737	0.94826	0.10347	0.13646	FALSE
NTC_0251_NTC_new_229	NTC_new_229	CAGCGCCGAAACTCTTTCCG	861.21/844.4	588.98/895.11	852.8	742.04	-0.20046	141.38	4627.3	1.6282	0.051737	0.94826	0.10347	0.13646	FALSE
NTC_0251_NTC_new_273	NTC_new_273	CAGCGCCGAAACTCTTTCCG	861.21/844.4	588.98/895.11	852.8	742.04	-0.20046	141.38	4627.3	1.6282	0.051737	0.94826	0.10347	0.13646	FALSE
NTC_0251_NTC_new_322	NTC_new_322	CAGCGCCGAAACTCTTTCCG	861.21/844.4	588.98/895.11	852.8	742.04	-0.20046	141.38	4627.3	1.6282	0.051737	0.94826	0.10347	0.13646	FALSE
NTC_0251_NTC_new_325	NTC_new_325	CAGCGCCGAAACTCTTTCCG	861.21/844.4	588.98/895.11	852.8	742.04	-0.20046	141.38	4627.3	1.6282	0.051737	0.94826	0.10347	0.13646	FALSE
NTC_0251_NTC_new_380	NTC_new_380	CAGCGCCGAAACTCTTTCCG	861.21/844.4	588.98/895.11	852.8	742.04	-0.20046	141.38	4627.3	1.6282	0.051737	0.94826	0.10347	0.13646	FALSE
NTC_0251_NTC_new_431	NTC_new_431	CAGCGCCGAAACTCTTTCCG	861.21/844.4	588.98/895.11	852.8	742.04	-0.20046	141.38	4627.3	1.6282	0.051737	0.94826	0.10347	0.13646	FALSE
NTC_0251_NTC_new_452	NTC_new_452	CAGCGCCGAAACTCTTTCCG	861.21/844.4	588.98/895.11	852.8	742.04	-0.20046	141.38	4627.3	1.6282	0.051737	0.94826	0.10347	0.13646	FALSE
NTC_0251_NTC_new_468	NTC_new_468	CAGCGCCGAAACTCTTTCCG	861.21/844.4	588.98/895.11	852.8	742.04	-0.20046	141.38	4627.3	1.6282	0.051737	0.94826	0.10347	0.13646	FALSE
NTC_0251_NTC_new_514	NTC_new_514	CAGCGCCGAAACTCTTTCCG	861.21/844.4	588.98/895.11	852.8	742.04	-0.20046	141.38	4627.3	1.6282	0.051737	0.94826	0.10347	0.13646	FALSE
NTC_0251_NTC_new_515	NTC_new_515	CAGCGCCGAAACTCTTTCCG	861.21/844.4	588.98/895.11	852.8	742.04	-0.20046	141.38	4627.3	1.6282	0.051737	0.94826	0.10347	0.13646	FALSE
NTC_0251_NTC_new_527	NTC_new_527	CAGCGCCGAAACTCTTTCCG	861.21/844.4	588.98/895.11	852.8	742.04	-0.20046	141.38	4627.3	1.6282	0.051737	0.94826	0.10347	0.13646	FALSE
NTC_0251_NTC_new_577	NTC_new_577	CAGCGCCGAAACTCTTTCCG	861.21/844.4	588.98/895.11	852.8	742.04	-0.20046	141.38	4627.3	1.6282	0.051737	0.94826	0.10347	0.13646	FALSE
NTC_0251_NTC_new_629	NTC_new_629	CAGCGCCGAAACTCTTTCCG	861.21/844.4	588.98/895.11	852.8	742.04	-0.20046	141.38	4627.3	1.6282	0.051737	0.94826	0.10347	0.13646	FALSE
NTC_0251_NTC_new_649	NTC_new_649	CAGCGCCGAAACTCTTTCCG	861.21/844.4	588.98/895.11	852.8	742.04	-0.20046	141.38	4627.3	1.6282	0.051737	0.94826	0.10347	0.13646	FALSE
NTC_0251_NTC_new_68	NTC_new_68	CAGCGCCGAAACTCTTTCCG	861.21/844.4	588.98/895.11	852.8	742.04	-0.20046	141.38	4627.3	1.6282	0.051737	0.94826	0.10347	0.13646	FALSE
NTC_0251_NTC_new_69	NTC_new_69	CAGCGCCGAAACTCTTTCCG	861.21/844.4	588.98/895.11	852.8	742.04	-0.20046	141.38	4627.3	1.6282	0.051737	0.94826	0.10347	0.13646	FALSE
NTC_0251_NTC_new_714	NTC_new_714	CAGCGCCGAAACTCTTTCCG	861.21/844.4	588.98/895.11	852.8	742.04	-0.20046	141.38	4627.3	1.6282	0.051737	0.94826	0.10347	0.13646	FALSE
NTC_0251_NTC_new_790	NTC_new_790	CAGCGCCGAAACTCTTTCCG	861.21/844.4	588.98/895.11	852.8	742.04	-0.20046	141.38	4627.3	1.6282	0.051737	0.94826	0.10347	0.13646	FALSE
NTC_0251_NTC_new_845	NTC_new_845	CAGCGCCGAAACTCTTTCCG	861.21/844.4	588.98/895.11	852.8	742.04	-0.20046	141.38	4627.3	1.6282	0.051737	0.94826	0.10347	0.13646	FALSE
NTC_0251_NTC_new_898	NTC_new_898	CAGCGCCGAAACTCTTTCCG	861.21/844.4	588.98/895.11	852.8	742.04	-0.20046	141.38	4627.3	1.6282	0.051737	0.94826	0.10347	0.13646	FALSE
NTC_0251_NTC_new_967	NTC_new_967	CAGCGCCGAAACTCTTTCCG	861.21/844.4	588.98/895.11	852.8	742.04	-0.20046	141.38	4627.3	1.6282	0.051737	0.94826	0.10347	0.13646	FALSE
NTC_0251_NTC_new_975	NTC_new_975	CAGCGCCGAAACTCTTTCCG	861.21/844.4	588.98/895.11	852.8	742.04	-0.20046	141.38	4627.3	1.6282	0.051737	0.94826	0.10347	0.13646	FALSE
NTC_0251_NTC_new_984	NTC_new_984	CAGCGCCGAAACTCTTTCCG	861.21/844.4	588.98/895.11	852.8	742.04	-0.20046	141.38	4627.3	1.6282	0.051737	0.94826	0.10347	0.13646	FALSE
NTC_0252_NTC_new_1013	NTC_new_1013	TGCCGTTAGCATGCGATCCC	915.08/898.03	673.34/421.23	906.55	547.28	-0.72706	145.35	4973.4	5.0944	1.749e-07	1	3.498e-07	1.0653e-06	FALSE
NTC_0252_NTC_new_1062	NTC_new_1062	TGCCGTTAGCATGCGATCCC	915.08/898.03	673.34/421.23	906.55	547.28	-0.72706	145.35	4973.4	5.0944	1.749e-07	1	3.498e-07	1.0653e-06	FALSE
NTC_0252_NTC_new_1071	NTC_new_1071	TGCCGTTAGCATGCGATCCC	915.08/898.03	673.34/421.23	906.55	547.28	-0.72706	145.35	4973.4	5.0944	1.749e-07	1	3.498e-07	1.0653e-06	FALSE
NTC_0252_NTC_new_143	NTC_new_143	TGCCGTTAGCATGCGATCCC	915.08/898.03	673.34/421.23	906.55	547.28	-0.72706	145.35	4973.4	5.0944	1.749e-07	1	3.498e-07	1.0653e-06	FALSE
NTC_0252_NTC_new_160	NTC_new_160	TGCCGTTAGCATGCGATCCC	915.08/898.03	673.34/421.23	906.55	547.28	-0.72706	145.35	4973.4	5.0944	1.749e-07	1	3.498e-07	1.0653e-06	FALSE
NTC_0252_NTC_new_248	NTC_new_248	TGCCGTTAGCATGCGATCCC	915.08/898.03	673.34/421.23	906.55	547.28	-0.72706	145.35	4973.4	5.0944	1.749e-07	1	3.498e-07	1.0653e-06	FALSE
NTC_0252_NTC_new_361	NTC_new_361	TGCCGTTAGCATGCGATCCC	915.08/898.03	673.34/421.23	906.55	547.28	-0.72706	145.35	4973.4	5.0944	1.749e-07	1	3.498e-07	1.0653e-06	FALSE
NTC_0252_NTC_new_371	NTC_new_371	TGCCGTTAGCATGCGATCCC	915.08/898.03	673.34/421.23	906.55	547.28	-0.72706	145.35	4973.4	5.0944	1.749e-07	1	3.498e-07	1.0653e-06	FALSE
NTC_0252_NTC_new_388	NTC_new_388	TGCCGTTAGCATGCGATCCC	915.08/898.03	673.34/421.23	906.55	547.28	-0.72706	145.35	4973.4	5.0944	1.749e-07	1	3.498e-07	1.0653e-06	FALSE
NTC_0252_NTC_new_401	NTC_new_401	TGCCGTTAGCATGCGATCCC	915.08/898.03	673.34/421.23	906.55	547.28	-0.72706	145.35	4973.4	5.0944	1.749e-07	1	3.498e-07	1.0653e-06	FALSE
NTC_0252_NTC_new_412	NTC_new_412	TGCCGTTAGCATGCGATCCC	915.08/898.03	673.34/421.23	906.55	547.28	-0.72706	145.35	4973.4	5.0944	1.749e-07	1	3.498e-07	1.0653e-06	FALSE
NTC_0252_NTC_new_502	NTC_new_502	TGCCGTTAGCATGCGATCCC	915.08/898.03	673.34/421.23	906.55	547.28	-0.72706	145.35	4973.4	5.0944	1.749e-07	1	3.498e-07	1.0653e-06	FALSE
NTC_0252_NTC_new_517	NTC_new_517	TGCCGTTAGCATGCGATCCC	915.08/898.03	673.34/421.23	906.55	547.28	-0.72706	145.35	4973.4	5.0944	1.749e-07	1	3.498e-07	1.0653e-06	FALSE
NTC_0252_NTC_new_570	NTC_new_570	TGCCGTTAGCATGCGATCCC	915.08/898.03	673.34/421.23	906.55	547.28	-0.72706	145.35	4973.4	5.0944	1.749e-07	1	3.498e-07	1.0653e-06	FALSE
NTC_0252_NTC_new_574	NTC_new_574	TGCCGTTAGCATGCGATCCC	915.08/898.03	673.34/421.23	906.55	547.28	-0.72706	145.35	4973.4	5.0944	1.749e-07	1	3.498e-07	1.0653e-06	FALSE
NTC_0252_NTC_new_598	NTC_new_598	TGCCGTTAGCATGCGATCCC	915.08/898.03	673.34/421.23	906.55	547.28	-0.72706	145.35	4973.4	5.0944	1.749e-07	1	3.498e-07	1.0653e-06	FALSE
NTC_0252_NTC_new_601	NTC_new_601	TGCCGTTAGCATGCGATCCC	915.08/898.03	673.34/421.23	906.55	547.28	-0.72706	145.35	4973.4	5.0944	1.749e-07	1	3.498e-07	1.0653e-06	FALSE
NTC_0252_NTC_new_614	NTC_new_614	TGCCGTTAGCATGCGATCCC	915.08/898.03	673.34/421.23	906.55	547.28	-0.72706	145.35	4973.4	5.0944	1.749e-07	1	3.498e-07	1.0653e-06	FALSE
NTC_0252_NTC_new_657	NTC_new_657	TGCCGTTAGCATGCGATCCC	915.08/898.03	673.34/421.23	906.55	547.28	-0.72706	145.35	4973.4	5.0944	1.749e-07	1	3.498e-07	1.0653e-06	FALSE
NTC_0252_NTC_new_671	NTC_new_671	TGCCGTTAGCATGCGATCCC	915.08/898.03	673.34/421.23	906.55	547.28	-0.72706	145.35	4973.4	5.0944	1.749e-07	1	3.498e-07	1.0653e-06	FALSE
NTC_0252_NTC_new_70	NTC_new_70	TGCCGTTAGCATGCGATCCC	915.08/898.03	673.34/421.23	906.55	547.28	-0.72706	145.35	4973.4	5.0944	1.749e-07	1	3.498e-07	1.0653e-06	FALSE
NTC_0252_NTC_new_75	NTC_new_75	TGCCGTTAGCATGCGATCCC	915.08/898.03	673.34/421.23	906.55	547.28	-0.72706	145.35	4973.4	5.0944	1.749e-07	1	3.498e-07	1.0653e-06	FALSE
NTC_0252_NTC_new_753	NTC_new_753	TGCCGTTAGCATGCGATCCC	915.08/898.03	673.34/421.23	906.55	547.28	-0.72706	145.35	4973.4	5.0944	1.749e-07	1	3.498e-07	1.0653e-06	FALSE
NTC_0252_NTC_new_768	NTC_new_768	TGCCGTTAGCATGCGATCCC	915.08/898.03	673.34/421.23	906.55	547.28	-0.72706	145.35	4973.4	5.0944	1.749e-07	1	3.498e-07	1.0653e-06	FALSE
NTC_0252_NTC_new_799	NTC_new_799	TGCCGTTAGCATGCGATCCC	915.08/898.03	673.34/421.23	906.55	547.28	-0.72706	145.35	4973.4	5.0944	1.749e-07	1	3.498e-07	1.0653e-06	FALSE
NTC_0252_NTC_new_882	NTC_new_882	TGCCGTTAGCATGCGATCCC	915.08/898.03	673.34/421.23	906.55	547.28	-0.72706	145.35	4973.4	5.0944	1.749e-07	1	3.498e-07	1.0653e-06	FALSE
NTC_0252_NTC_new_891	NTC_new_891	TGCCGTTAGCATGCGATCCC	915.08/898.03	673.34/421.23	906.55	547.28	-0.72706	145.35	4973.4	5.0944	1.749e-07	1	3.498e-07	1.0653e-06	FALSE
NTC_0252_NTC_new_97	NTC_new_97	TGCCGTTAGCATGCGATCCC	915.08/898.03	673.34/421.23	906.55	547.28	-0.72706	145.35	4973.4	5.0944	1.749e-07	1	3.498e-07	1.0653e-06	FALSE
