## Supplementary material for "A modular CRISPR screen identifies individual and combination pathways contributing to HIV-1 latency": Table S4 (part 4 of 4)

### Sheet: JLat106 (continued)
sgrna	Gene	control_count	treatment_count	control_mean	treat_mean	LFC	control_var	adj_var	score	p.low	p.high	p.twosided	FDR	high_in_treatment	high_in_treatment
GUIDES_sg2995	PAF1	252.53/252.65	360.12/320.91	252.59	340.52	0.42947	0.0070402	691.61	3.3435	0.99959	0.00041363	0.00082725	0.0017375	TRUE	FALSE
GUIDES_sg2999	PAF1	213.92/219.63	198.29/120.75	216.77	159.52	-0.44011	16.25	587.84	2.3616	0.0090983	0.9909	0.018197	0.029593	FALSE	FALSE
GUIDES_sg2998	PAF1	435.09/411.61	513.21/374.21	423.35	443.71	0.067627	275.68	1198.1	0.58835	0.72185	0.27815	0.5563	0.61438	TRUE	FALSE
GUIDES_sg3001	PAK2	503.45/566.73	304.72/411.2	535.09	357.96	-0.57864	2002.1	1537.6	4.5172	3.1334e-06	1	6.2667e-06	1.8358e-05	FALSE	FALSE
GUIDES_sg3005	PAK2	1261/1233.3	785.85/1235.8	1247.2	1010.8	-0.30285	384.95	3789.9	3.8391	6.1749e-05	0.99994	0.0001235	0.0003016	FALSE	FALSE
GUIDES_sg3004	PAK2	1229.7/1241	1131.4/1004.1	1235.3	1067.7	-0.21014	63.81	3751.5	2.7361	0.003109	0.99689	0.006218	0.01107	FALSE	FALSE
GUIDES_sg3003	PAK2	1066.4/976.03	952.06/851.77	1021.2	901.92	-0.17904	4084.1	3062.1	2.1559	0.015545	0.98445	0.031091	0.048368	FALSE	FALSE
GUIDES_sg3006	PAK2	792.97/819.37	756.69/732.11	806.17	744.4	-0.11486	348.58	2379.7	1.2662	0.10272	0.89728	0.20543	0.26007	FALSE	FALSE
GUIDES_sg3002	PAK2	434.28/385.5	300.34/596.13	409.89	448.24	0.12873	1190.1	1157.6	1.1271	0.87015	0.12985	0.2597	0.31981	TRUE	FALSE
GUIDES_sg3007	PARP1	809.05/847.02	1584.8/1483.8	828.03	1534.3	0.88903	720.64	2448.5	14.273	1	1.6063e-46	3.2125e-46	1.3422e-44	TRUE	FALSE
GUIDES_sg3009	PARP1	345.01/343.26	819.38/588.52	344.14	703.95	1.0304	1.5361	961.05	11.607	1	1.9083e-31	3.8165e-31	9.2352e-30	TRUE	FALSE
GUIDES_sg3012	PARP1	641.77/744.12	930.19/1297.8	692.94	1114	0.68414	5237	2025.1	9.3562	1	4.1337e-21	8.2674e-21	1.1696e-19	TRUE	FALSE
GUIDES_sg3010	PARP1	131.09/155.12	215.78/269.78	143.1	242.78	0.75847	288.74	378.1	5.1261	1	1.4788e-07	2.9576e-07	1.035e-06	TRUE	FALSE
GUIDES_sg3011	PARP1	849.26/782.51	1143.1/982.31	815.89	1062.7	0.38086	2227.9	2410.3	5.027	1	2.4914e-07	4.9828e-07	1.664e-06	TRUE	FALSE
GUIDES_sg3008	PARP1	516.31/523.72	915.61/358.98	520.02	637.3	0.2929	27.441	1491.5	3.0368	0.9988	0.0011956	0.0023912	0.0046523	TRUE	FALSE
GUIDES_sg3013	PARP2	410.96/406.23	680.88/380.74	408.6	530.81	0.37671	11.186	1153.7	3.598	0.99984	0.00016031	0.00032063	0.00071562	TRUE	FALSE
GUIDES_sg3017	PARP2	310.43/357.08	650.26/209.95	333.76	430.1	0.36492	1088.2	930.24	3.159	0.99921	0.00079168	0.0015834	0.0031725	TRUE	FALSE
GUIDES_sg3016	PARP2	332.15/367.07	199.74/692.95	349.61	446.35	0.35154	609.72	977.31	3.0945	0.99901	0.00098575	0.0019715	0.003874	TRUE	FALSE
GUIDES_sg3018	PARP2	1000.5/955.29	325.13/1355.4	977.88	840.28	-0.21853	1019.9	2923.7	2.5446	0.0054695	0.99453	0.010939	0.018332	FALSE	TRUE
GUIDES_sg3015	PARP2	411.76/479.18	587.57/477.56	445.47	532.56	0.25708	2272.6	1264.9	2.4487	0.99283	0.0071693	0.014339	0.02364	TRUE	TRUE
GUIDES_sg3014	PARP2	217.14/165.87	167.67/298.07	191.51	232.87	0.28078	1314.3	515.28	1.8221	0.96578	0.034222	0.068444	0.097939	TRUE	TRUE
GUIDES_sg3024	PARP3	351.45/302.56	381.99/1297.8	327	839.89	1.3582	1194.9	910.22	17	1	4.1185e-65	8.237e-65	4.5129e-63	TRUE	TRUE
GUIDES_sg3020	PARP3	307.21/311.01	0/203.42	309.11	101.71	-1.5942	7.1942	857.33	7.0833	7.04e-13	1	1.408e-12	8.7972e-12	FALSE	TRUE
GUIDES_sg3019	PARP3	587.09/651.96	702.75/841.98	619.53	772.36	0.31766	2104.6	1797.3	3.6051	0.99984	0.000156	0.000312	0.00069704	TRUE	TRUE
GUIDES_sg3021	PARP3	689.22/642.75	723.16/865.91	665.99	794.54	0.25427	1079.9	1941.3	2.9176	0.99824	0.0017637	0.0035274	0.0066102	TRUE	TRUE
GUIDES_sg3023	PARP3	856.5/830.89	857.29/751.69	843.7	804.49	-0.068563	327.97	2497.9	0.78441	0.2164	0.7836	0.4328	0.49449	FALSE	TRUE
GUIDES_sg3022	PARP3	862.94/882.34	691.08/1010.6	872.64	850.84	-0.036455	188.29	2589.4	0.42839	0.33418	0.66582	0.66836	0.72141	FALSE	TRUE
GUIDES_sg3025	PAXIP1	573.41/573.64	396.57/1185.7	573.53	791.15	0.46341	0.024859	1655.5	5.3487	1	4.4284e-08	8.8568e-08	3.3346e-07	TRUE	TRUE
GUIDES_sg3027	PAXIP1	215.53/220.39	55.403/137.07	217.96	96.235	-1.1711	11.812	591.26	5.0061	2.777e-07	1	5.5541e-07	1.8353e-06	FALSE	TRUE
GUIDES_sg3028	PAXIP1	283.09/264.16	259.52/547.18	273.63	403.35	0.55813	179.04	753.03	4.7273	1	1.1377e-06	2.2754e-06	7.0158e-06	TRUE	TRUE
GUIDES_sg3026	PAXIP1	814.68/933.79	1463.8/567.85	874.24	1015.8	0.21633	7093.6	2594.5	2.7798	0.99728	0.0027195	0.0054389	0.0097883	TRUE	TRUE
GUIDES_sg3029	PAXIP1	250.92/277.99	268.27/215.39	264.45	241.83	-0.12851	366.35	726.21	0.83952	0.20059	0.79941	0.40118	0.46953	FALSE	TRUE
GUIDES_sg3030	PAXIP1	318.47/320.99	479.67/203.42	319.73	341.55	0.094943	3.1676	888.7	0.73185	0.76787	0.23213	0.46426	0.52583	TRUE	TRUE
GUIDES_sg3031	PBK	749.54/749.49	1157.6/960.56	749.52	1059.1	0.49824	0.0011944	2201.8	6.5975	1	2.0901e-11	4.1802e-11	2.2978e-10	TRUE	TRUE
GUIDES_sg3032	PBK	607.19/618.18	705.66/1063.9	612.68	884.78	0.52945	60.333	1776.2	6.4562	1	5.3665e-11	1.0733e-10	5.6911e-10	TRUE	TRUE
GUIDES_sg3034	PBK	689.22/684.22	1036.6/900.73	686.72	968.67	0.49568	12.526	2005.8	6.2956	1	1.5309e-10	3.0618e-10	1.5834e-09	TRUE	TRUE
GUIDES_sg3035	PBK	445.54/381.66	338.25/793.03	413.6	565.64	0.45072	2040.7	1168.8	4.4473	1	4.3484e-06	8.6968e-06	2.5036e-05	TRUE	TRUE
GUIDES_sg3033	PBK	103.75/97.526	192.45/118.57	100.64	155.51	0.62288	19.34	260.18	3.4022	0.99967	0.00033424	0.00066849	0.0014197	TRUE	TRUE
GUIDES_sg3036	PBK	694.85/683.45	704.2/834.37	689.15	769.29	0.15848	65.01	2013.3	1.7859	0.96294	0.037056	0.074112	0.10539	TRUE	TRUE
GUIDES_sg3042	PBRM1	621.67/513.74	247.86/625.5	567.7	436.68	-0.3778	5824.3	1637.6	3.2378	0.00060235	0.9994	0.0012047	0.0024596	FALSE	TRUE
GUIDES_sg3041	PBRM1	603.17/557.51	721.7/678.81	580.34	700.25	0.27055	1042.4	1676.5	2.9287	0.9983	0.0017021	0.0034042	0.0064064	TRUE	TRUE
GUIDES_sg3038	PBRM1	246.9/234.98	443.23/146.86	240.94	295.04	0.29115	70.971	657.75	2.1095	0.98255	0.017452	0.034904	0.053225	TRUE	TRUE
GUIDES_sg3040	PBRM1	1117.1/1122.7	1360.3/708.18	1119.9	1034.2	-0.11468	15.842	3378.7	1.4735	0.070308	0.92969	0.14062	0.186	FALSE	TRUE
GUIDES_sg3039	PBRM1	383.62/377.05	290.14/379.65	380.33	334.9	-0.18304	21.564	1069	1.3897	0.082308	0.91769	0.16462	0.21382	FALSE	TRUE
GUIDES_sg3037	PBRM1	647.4/657.34	570.07/624.42	652.37	597.24	-0.12717	49.377	1899	1.2651	0.10292	0.89708	0.20585	0.26056	FALSE	TRUE
GUIDES_sg3043	PCGF1	543.66/509.13	268.27/138.15	526.39	203.21	-1.3688	596.02	1511	8.3142	4.6191e-17	1	9.2381e-17	9.2104e-16	FALSE	TRUE
GUIDES_sg3044	PCGF1	92.486/113.65	297.43/163.17	103.07	230.3	1.1522	224	266.86	7.7885	1	3.3917e-15	6.7834e-15	5.4399e-14	TRUE	TRUE
GUIDES_sg3045	PCGF1	277.46/281.83	80.189/125.1	279.64	102.64	-1.4371	9.5424	770.65	6.3759	9.0975e-11	1	1.8195e-10	9.5239e-10	FALSE	TRUE
GUIDES_sg3046	PCGF1	382.81/390.87	806.26/241.5	386.84	523.88	0.43652	32.479	1088.5	4.1537	0.99998	1.6357e-05	3.2715e-05	8.9176e-05	TRUE	TRUE
GUIDES_sg3047	PCGF1	624.08/518.35	599.23/330.7	571.21	464.97	-0.29633	5589.8	1648.4	2.6169	0.0044362	0.99556	0.0088723	0.015211	FALSE	TRUE
GUIDES_sg3048	PCGF1	1128.3/1177.2	1046.8/1543.6	1152.8	1295.2	0.16796	1195.2	3484.6	2.4132	0.99209	0.0079061	0.015812	0.025996	TRUE	TRUE
GUIDES_sg3054	PCGF2	887.87/899.24	2100.9/1007.3	893.55	1554.1	0.79781	64.623	2655.6	12.819	1	6.433e-38	1.2866e-37	4.2819e-36	TRUE	TRUE
GUIDES_sg3049	PCGF2	1048.7/985.24	1609.6/1323.9	1017	1466.7	0.5279	2014.2	3048.5	8.146	1	1.8801e-16	3.7602e-16	3.664e-15	TRUE	TRUE
GUIDES_sg3052	PCGF2	757.58/771.76	933.11/704.92	764.67	819.01	0.098918	100.52	2249.3	1.1458	0.87405	0.12595	0.2519	0.31119	TRUE	TRUE
GUIDES_sg3050	PCGF2	665.1/601.28	660.46/694.04	633.19	677.25	0.096906	2036.1	1839.6	1.0273	0.84786	0.15214	0.30427	0.37046	TRUE	TRUE
GUIDES_sg3053	PCGF2	755.17/737.97	841.25/556.97	746.57	699.11	-0.094624	147.87	2192.6	1.0135	0.1554	0.8446	0.31081	0.37805	FALSE	TRUE
GUIDES_sg3051	PCGF2	303.19/323.29	207.03/407.94	313.24	307.48	-0.026685	202.03	869.53	0.19531	0.42258	0.57742	0.84515	0.87694	FALSE	TRUE
GUIDES_sg3058	PCGF3	391.66/377.82	548.2/602.66	384.74	575.43	0.57952	95.794	1082.2	5.7967	1	3.3806e-09	6.7612e-09	2.999e-08	TRUE	TRUE
GUIDES_sg3056	PCGF3	562.96/610.5	425.73/406.85	586.73	416.29	-0.4941	1129.9	1696.1	4.1385	1.7482e-05	0.99998	3.4964e-05	9.3898e-05	FALSE	TRUE
GUIDES_sg3060	PCGF3	552.5/527.56	266.81/657.05	540.03	461.93	-0.22492	311.06	1552.7	1.9821	0.023736	0.97626	0.047471	0.070844	FALSE	TRUE
GUIDES_sg3055	PCGF3	690.03/658.11	578.82/890.93	674.07	734.88	0.12443	509.4	1966.4	1.3713	0.91486	0.085143	0.17029	0.22045	TRUE	TRUE
GUIDES_sg3059	PCGF3	1773.3/1794.6	2114.1/1642.6	1784	1878.3	0.074327	227.07	5553.6	1.2664	0.89731	0.10269	0.20539	0.26004	TRUE	TRUE
GUIDES_sg3057	PCGF3	445.54/412.37	323.67/577.64	428.96	450.66	0.071027	550.07	1215	0.62246	0.73318	0.26682	0.53364	0.59186	TRUE	TRUE
GUIDES_sg3066	PCGF5	423.02/437.71	823.76/620.06	430.37	721.91	0.7449	107.92	1219.3	8.3492	1	3.4362e-17	6.8723e-17	7.0514e-16	TRUE	TRUE
GUIDES_sg3062	PCGF5	1443.6/1467.5	917.07/988.84	1455.5	952.95	-0.61056	285.82	4469.3	7.5178	2.7843e-14	1	5.5685e-14	4.1863e-13	FALSE	TRUE
GUIDES_sg3064	PCGF5	254.14/284.9	5.8319/214.3	269.52	110.07	-1.2843	473.18	741.01	5.8575	2.3495e-09	1	4.699e-09	2.1479e-08	FALSE	TRUE
GUIDES_sg3063	PCGF5	480.93/523.72	711.49/549.36	502.32	630.42	0.32712	915.67	1437.5	3.3786	0.99964	0.00036421	0.00072843	0.0015434	TRUE	TRUE
GUIDES_sg3061	PCGF5	208.29/192.75	118.1/139.24	200.52	128.67	-0.6361	120.85	541.1	3.0889	0.0010046	0.999	0.0020091	0.0039472	FALSE	TRUE
GUIDES_sg3065	PCGF5	791.36/843.94	898.11/671.19	817.65	784.65	-0.059357	1382.6	2415.8	0.67137	0.25099	0.74901	0.50198	0.56558	FALSE	TRUE
GUIDES_sg3068	PCGF6	715.76/760.24	192.45/580.9	738	386.68	-0.93072	989.22	2165.8	7.5492	2.1899e-14	1	4.3798e-14	3.3846e-13	FALSE	TRUE
GUIDES_sg3071	PCGF6	451.98/371.67	2.916/403.59	411.82	203.25	-1.0152	3224.2	1163.4	6.1149	4.8322e-10	1	9.6644e-10	4.7544e-09	FALSE	TRUE
GUIDES_sg3067	PCGF6	424.63/397.02	182.25/279.57	410.82	230.91	-0.82846	381.34	1160.4	5.2814	6.4085e-08	1	1.2817e-07	4.7185e-07	FALSE	TRUE
GUIDES_sg3070	PCGF6	663.49/734.13	726.07/1038.9	698.81	882.48	0.33623	2495.4	2043.4	4.063	0.99998	2.4218e-05	4.8436e-05	0.00012783	TRUE	TRUE
GUIDES_sg3072	PCGF6	365.12/315.62	265.35/473.21	340.37	369.28	0.11729	1225.3	949.85	0.93811	0.82591	0.17409	0.34819	0.41607	TRUE	TRUE
GUIDES_sg3069	PCGF6	262.98/207.34	164.75/319.82	235.16	242.29	0.042893	1548.1	640.98	0.28149	0.61083	0.38917	0.77833	0.81843	TRUE	TRUE
GUIDES_sg3073	PCNA	108.57/129.01	325.13/44.601	118.79	184.87	0.63374	208.9	310.27	3.7512	0.99991	8.8008e-05	0.00017602	0.00041252	TRUE	TRUE
GUIDES_sg3078	PCNA	32.169/26.109	58.319/59.831	29.139	59.075	0.99512	18.36	69.954	3.5792	0.99983	0.00017238	0.00034477	0.00076788	TRUE	TRUE
GUIDES_sg3075	PCNA	110.98/114.42	173.5/158.82	112.7	166.16	0.55599	5.906	293.41	3.121	0.9991	0.00090131	0.0018026	0.0035608	TRUE	TRUE
GUIDES_sg3076	PCNA	440.72/463.06	160.38/570.02	451.89	365.2	-0.30651	249.53	1284.3	2.4189	0.0077846	0.99222	0.015569	0.02561	FALSE	TRUE
GUIDES_sg3074	PCNA	164.87/146.67	183.71/34.811	155.77	109.26	-0.50776	165.5	413.74	2.2866	0.011109	0.98889	0.022217	0.035452	FALSE	TRUE
GUIDES_sg3077	PCNA	45.841/38.396	0/60.919	42.118	30.459	-0.45482	27.713	103.33	1.1471	0.12568	0.87432	0.25135	0.31058	FALSE	TRUE
GUIDES_sg3082	PDP1	364.31/435.41	115.18/194.72	399.86	154.95	-1.362	2527.3	1127.5	7.2937	1.5074e-13	1	3.0148e-13	2.0044e-12	FALSE	TRUE
GUIDES_sg3080	PDP1	665.9/721.85	692.54/1007.3	693.87	849.94	0.2923	1565	2028	3.4655	0.99974	0.00026464	0.00052929	0.0011467	TRUE	TRUE
GUIDES_sg3081	PDP1	667.51/729.52	908.32/747.34	698.52	827.83	0.24472	1923	2042.5	2.8613	0.99789	0.0021095	0.004219	0.0078193	TRUE	TRUE
GUIDES_sg3083	PDP1	805.84/724.92	363.04/1359.8	765.38	861.41	0.17033	3273.9	2251.5	2.024	0.97851	0.021487	0.042975	0.064431	TRUE	TRUE
GUIDES_sg3084	PDP1	413.37/495.31	396.57/547.18	454.34	471.87	0.054512	3356.8	1291.7	0.48786	0.68718	0.31282	0.62565	0.68112	TRUE	TRUE
GUIDES_sg3079	PDP1	1121.1/1150.3	1014.8/1206.4	1135.7	1110.6	-0.032265	427.87	3429.7	0.42927	0.33386	0.66614	0.66773	0.72116	FALSE	TRUE
GUIDES_sg3085	PELP1	80.423/64.505	0/267.61	72.464	133.8	0.87575	126.68	183.64	4.5264	1	2.9992e-06	5.9983e-06	1.7602e-05	TRUE	TRUE
GUIDES_sg3089	PELP1	275.85/269.54	163.29/134.89	272.7	149.09	-0.86672	19.906	750.31	4.5124	3.2047e-06	1	6.4095e-06	1.8766e-05	FALSE	TRUE
GUIDES_sg3088	PELP1	258.96/247.27	279.93/428.61	253.12	354.27	0.48343	68.335	693.15	3.8421	0.99994	6.0997e-05	0.00012199	0.00029812	TRUE	TRUE
GUIDES_sg3086	PELP1	1300.4/1324.7	1491.5/873.53	1312.5	1182.5	-0.15039	293.51	4002.3	2.0553	0.019923	0.98008	0.039845	0.06005	FALSE	TRUE
GUIDES_sg3087	PELP1	223.58/184.3	240.57/73.973	203.94	157.27	-0.3728	771.23	550.9	1.9883	0.023388	0.97661	0.046776	0.069869	FALSE	TRUE
GUIDES_sg3090	PELP1	522.75/500.68	577.36/536.3	511.72	556.83	0.12167	243.39	1466.1	1.1782	0.88065	0.11935	0.23871	0.29746	TRUE	TRUE
GUIDES_sg3096	PHC1	397.29/400.09	628.39/746.25	398.69	687.32	0.78421	3.9161	1124	8.6093	1	3.6759e-18	7.3517e-18	8.0405e-17	TRUE	TRUE
GUIDES_sg3094	PHC1	242.07/266.47	300.34/662.49	254.27	481.42	0.91825	297.59	696.51	8.6068	1	3.7561e-18	7.5122e-18	8.2006e-17	TRUE	TRUE
GUIDES_sg3092	PHC1	490.58/453.07	882.08/677.72	471.83	779.9	0.72383	703.32	1344.7	8.401	1	2.2127e-17	4.4253e-17	4.7027e-16	TRUE	TRUE
GUIDES_sg3095	PHC1	275.05/235.75	0/287.19	255.4	143.59	-0.82638	772.01	699.8	4.2264	1.1871e-05	0.99999	2.3742e-05	6.5657e-05	FALSE	TRUE
GUIDES_sg3091	PHC1	376.38/368.6	169.13/406.85	372.49	287.99	-0.37006	30.235	1045.5	2.6134	0.0044827	0.99552	0.0089654	0.015366	FALSE	TRUE
GUIDES_sg3093	PHC1	665.9/704.95	842.71/502.58	685.43	672.64	-0.027115	762.5	2001.7	0.28566	0.38757	0.61243	0.77514	0.81529	FALSE	TRUE
GUIDES_sg3100	PHC2	548.48/523.72	1179.5/1103.1	536.1	1141.3	1.0887	306.55	1540.7	15.418	1	6.1886e-54	1.2377e-53	5.8203e-52	TRUE	TRUE
GUIDES_sg3101	PHC2	735.87/700.34	1402.6/1153.1	718.11	1277.8	0.83056	630.98	2103.6	12.204	1	1.4815e-34	2.963e-34	8.0787e-33	TRUE	TRUE
GUIDES_sg3099	PHC2	566.18/628.93	1060/722.32	597.55	891.14	0.57579	1968.9	1729.5	7.0595	1	8.3543e-13	1.6709e-12	1.04e-11	TRUE	TRUE
GUIDES_sg3098	PHC2	386.83/355.55	507.38/436.22	371.19	471.8	0.34519	489.4	1041.7	3.1173	0.99909	0.00091273	0.0018255	0.00359	TRUE	TRUE
GUIDES_sg3102	PHC2	545.27/555.97	312.01/683.16	550.62	497.58	-0.14584	57.339	1585.2	1.3321	0.091409	0.90859	0.18282	0.2337	FALSE	TRUE
GUIDES_sg3097	PHC2	722.2/652.73	889.37/514.54	687.46	701.96	0.030052	2412.6	2008.1	0.32339	0.6268	0.3732	0.7464	0.78878	TRUE	TRUE
GUIDES_sg3104	PHC3	234.03/241.9	517.58/315.47	237.96	416.53	0.80508	30.929	649.11	7.0087	1	1.2028e-12	2.4056e-12	1.4667e-11	TRUE	TRUE
GUIDES_sg3106	PHC3	198.64/159.73	288.68/347.02	179.19	317.85	0.82339	757.25	480.12	6.3283	1	1.2396e-10	2.4792e-10	1.2884e-09	TRUE	TRUE
GUIDES_sg3105	PHC3	225.18/171.25	457.81/213.22	198.21	335.51	0.75632	1454.6	534.49	5.9386	1	1.4369e-09	2.8739e-09	1.3602e-08	TRUE	TRUE
GUIDES_sg3108	PHC3	620.06/661.95	428.65/652.7	641	540.67	-0.24516	877.33	1863.8	2.324	0.010063	0.98994	0.020125	0.032376	FALSE	TRUE
GUIDES_sg3107	PHC3	1073.6/1123.5	1188.3/1175.9	1098.6	1182.1	0.10565	1241.3	3310.1	1.4521	0.92676	0.073237	0.14647	0.19326	TRUE	TRUE
GUIDES_sg3103	PHC3	616.84/570.57	542.37/573.29	593.7	557.83	-0.089767	1070.8	1717.6	0.86564	0.19334	0.80666	0.38668	0.45468	FALSE	TRUE
GUIDES_sg3110	PHF1	147.98/140.53	473.84/195.81	144.25	334.83	1.2091	27.738	381.33	9.7591	1	8.4312e-23	1.6862e-22	2.4544e-21	TRUE	TRUE
GUIDES_sg3111	PHF1	772.86/721.08	1221.8/1022.6	746.97	1122.2	0.58653	1340.8	2193.8	8.0106	1	5.7081e-16	1.1416e-15	1.0583e-14	TRUE	TRUE
GUIDES_sg3109	PHF1	564.57/615.1	966.64/449.27	589.84	707.96	0.26294	1277	1705.7	2.8601	0.99788	0.0021177	0.0042355	0.0078461	TRUE	TRUE
GUIDES_sg3112	PHF1	495.4/552.9	607.98/255.64	524.15	431.81	-0.27901	1653.1	1504.1	2.3811	0.0086315	0.99137	0.017263	0.02813	FALSE	TRUE
GUIDES_sg3113	PHF1	661.88/622.78	326.59/1095.4	642.33	711.02	0.14635	764.21	1867.9	1.5892	0.944	0.056003	0.11201	0.15262	TRUE	TRUE
GUIDES_sg3114	PHF1	592.72/582.08	656.09/478.65	587.4	567.37	-0.049971	56.513	1698.2	0.48609	0.31345	0.68655	0.6269	0.6823	FALSE	TRUE
GUIDES_sg3117	PHF10	987.59/999.83	1551.3/1077	993.71	1314.1	0.40285	74.935	2974.2	5.8752	1	2.1123e-09	4.2246e-09	1.9573e-08	TRUE	TRUE
GUIDES_sg3118	PHF10	669.92/706.49	695.46/303.51	688.2	499.48	-0.46162	668.54	2010.4	4.2091	1.2821e-05	0.99999	2.5641e-05	7.0519e-05	FALSE	TRUE
GUIDES_sg3116	PHF10	614.43/651.96	383.45/670.1	633.2	526.78	-0.265	704.45	1839.6	2.4812	0.0065469	0.99345	0.013094	0.021736	FALSE	FALSE
GUIDES_sg3120	PHF10	420.61/387.03	364.49/292.63	403.82	328.56	-0.29674	563.76	1139.4	2.2296	0.012886	0.98711	0.025773	0.040763	FALSE	FALSE
GUIDES_sg3115	PHF10	786.53/824.75	857.29/554.79	805.64	706.04	-0.19013	730.11	2378	2.0424	0.020555	0.97944	0.041111	0.061901	FALSE	FALSE
GUIDES_sg3119	PHF10	641.77/678.84	645.88/813.7	660.31	729.79	0.14414	687.05	1923.7	1.5842	0.94343	0.05657	0.11314	0.15408	TRUE	FALSE
GUIDES_sg3123	PHF11	802.62/820.91	925.82/1426.1	811.76	1176	0.53419	167.24	2397.3	7.4388	1	5.0792e-14	1.0158e-13	7.5345e-13	TRUE	FALSE
GUIDES_sg3124	PHF11	1409/1353.1	1816.6/1455.5	1381	1636.1	0.24432	1564	4225.5	3.9234	0.99996	4.365e-05	8.7299e-05	0.00021815	TRUE	FALSE
GUIDES_sg3125	PHF11	348.23/368.6	192.45/348.11	358.42	270.28	-0.40587	207.5	1003.5	2.7822	0.0026997	0.9973	0.0053993	0.00972	FALSE	FALSE
GUIDES_sg3121	PHF11	1029.4/1081.2	762.52/1091.1	1055.3	926.81	-0.18715	1342.8	3171.3	2.2821	0.011243	0.98876	0.022486	0.035871	FALSE	FALSE
GUIDES_sg3122	PHF11	475.3/462.29	482.59/502.58	468.79	492.58	0.071272	84.628	1335.5	0.65102	0.74248	0.25752	0.51504	0.5735	TRUE	FALSE
GUIDES_sg3126	PHF11	949.79/999.06	1038.1/896.37	974.43	967.23	-0.010691	1213.9	2912.7	0.13343	0.44692	0.55308	0.89385	0.91496	FALSE	FALSE
GUIDES_sg3129	PHF12	179.34/168.17	10.206/96.817	173.76	53.511	-1.6807	62.362	464.69	5.5782	1.215e-08	1	2.43e-08	9.7459e-08	FALSE	FALSE
GUIDES_sg3130	PHF12	338.58/385.5	287.22/178.4	362.04	232.81	-0.63476	1100.6	1014.3	4.0575	2.4805e-05	0.99998	4.961e-05	0.00013078	FALSE	FALSE
GUIDES_sg3131	PHF12	1123.5/1066.6	987.05/754.96	1095.1	871	-0.32994	1616.7	3298.9	3.9012	4.7855e-05	0.99995	9.5709e-05	0.0002385	FALSE	FALSE
GUIDES_sg3132	PHF12	850.07/817.07	647.34/680.98	833.57	664.16	-0.32732	544.51	2466	3.4114	0.00032316	0.99968	0.00064632	0.0013747	FALSE	FALSE
GUIDES_sg3127	PHF12	1027/982.94	873.33/848.51	1005	860.92	-0.22296	970.61	3010.2	2.6255	0.0043258	0.99567	0.0086516	0.014848	FALSE	FALSE
GUIDES_sg3128	PHF12	329.73/297.95	355.75/291.54	313.84	323.64	0.04422	504.98	871.3	0.33199	0.63005	0.36995	0.73989	0.78233	TRUE	FALSE
GUIDES_sg3137	PHF13	290.33/290.27	721.7/431.87	290.3	576.78	0.98803	0.0013463	801.93	10.117	1	2.3333e-24	4.6666e-24	7.4969e-23	TRUE	FALSE
GUIDES_sg3133	PHF13	557.33/609.73	456.35/384	583.53	420.18	-0.47285	1372.9	1686.3	3.978	3.475e-05	0.99997	6.95e-05	0.00017923	FALSE	FALSE
GUIDES_sg3134	PHF13	558.13/562.89	348.46/997.54	560.51	673	0.26344	11.293	1615.5	2.7987	0.99743	0.0025653	0.0051306	0.0092582	TRUE	FALSE
GUIDES_sg3135	PHF13	913.6/814	798.97/740.81	863.8	769.89	-0.16583	4960.7	2561.4	1.8555	0.031766	0.96823	0.063531	0.091202	FALSE	FALSE
GUIDES_sg3138	PHF13	729.43/732.6	548.2/844.16	731.02	696.18	-0.070345	5.0008	2143.9	0.75236	0.22592	0.77408	0.45183	0.5129	FALSE	FALSE
GUIDES_sg3136	PHF13	706.11/631.23	465.1/890.93	668.67	678.01	0.01999	2803.5	1949.6	0.21161	0.5838	0.4162	0.83241	0.86642	TRUE	FALSE
GUIDES_sg3144	PHF14	644.19/621.25	1134.3/742.99	632.72	938.65	0.56828	263.07	1838.1	7.1357	1	4.8148e-13	9.6296e-13	6.0524e-12	TRUE	FALSE
GUIDES_sg3141	PHF14	442.32/438.48	319.3/159.91	440.4	239.6	-0.87544	7.3808	1249.6	5.6804	6.7194e-09	1	1.3439e-08	5.7408e-08	FALSE	FALSE
GUIDES_sg3143	PHF14	571/591.3	470.93/1150.9	581.15	810.93	0.47996	206	1679	5.6077	1	1.025e-08	2.05e-08	8.4256e-08	TRUE	FALSE
GUIDES_sg3139	PHF14	298.37/330.21	312.01/554.79	314.29	433.4	0.46236	506.82	872.61	4.0323	0.99997	2.7617e-05	5.5234e-05	0.00014449	TRUE	FALSE
GUIDES_sg3140	PHF14	863.74/784.05	828.13/874.62	823.89	851.37	0.047279	3175.5	2435.5	0.55685	0.71119	0.28881	0.57763	0.63534	TRUE	TRUE
GUIDES_sg3142	PHF14	667.51/605.89	610.89/652.7	636.7	631.8	-0.011135	1898.4	1850.5	0.11397	0.45463	0.54537	0.90926	0.92763	FALSE	TRUE
GUIDES_sg3147	PHF19	619.25/665.02	523.41/517.81	642.14	520.61	-0.30215	1047.2	1867.3	2.8123	0.0024594	0.99754	0.0049188	0.0089189	FALSE	TRUE
GUIDES_sg3148	PHF19	684.4/636.61	597.77/529.77	660.5	563.77	-0.22807	1142	1924.3	2.2051	0.013724	0.98628	0.027448	0.043252	FALSE	TRUE
GUIDES_sg3150	PHF19	916.82/981.4	1003.1/1107.4	949.11	1055.3	0.15279	2085.5	2832.1	1.9945	0.97695	0.02305	0.0461	0.068886	TRUE	TRUE
GUIDES_sg3149	PHF19	506.66/541.38	491.34/684.25	524.02	587.79	0.16538	602.78	1503.7	1.6445	0.94996	0.05004	0.10008	0.13757	TRUE	TRUE
GUIDES_sg3145	PHF19	843.63/770.99	724.62/977.96	807.31	851.29	0.076427	2638.4	2383.3	0.90078	0.81615	0.18385	0.36771	0.43567	TRUE	TRUE
GUIDES_sg3146	PHF19	321.69/325.6	160.38/468.86	323.64	314.62	-0.040688	7.6347	900.28	0.30089	0.38175	0.61825	0.7635	0.80503	FALSE	TRUE
GUIDES_sg3153	PHF2	261.37/255.72	64.151/151.21	258.55	107.68	-1.2559	15.996	708.97	5.666	7.3083e-09	1	1.4617e-08	6.2301e-08	FALSE	TRUE
GUIDES_sg3152	PHF2	403.72/397.02	86.021/453.63	400.37	269.82	-0.56758	22.491	1129	3.8852	5.1132e-05	0.99995	0.00010226	0.00025128	FALSE	TRUE
GUIDES_sg3155	PHF2	800.21/757.94	1001.6/906.16	779.07	953.9	0.29174	893.29	2294.5	3.6497	0.99987	0.00013125	0.0002625	0.00059573	TRUE	TRUE
GUIDES_sg3156	PHF2	385.22/406.23	676.5/244.76	395.73	460.63	0.2186	220.61	1115.1	1.9437	0.97403	0.025969	0.051937	0.076506	TRUE	TRUE
GUIDES_sg3151	PHF2	632.12/625.09	360.12/771.27	628.6	565.7	-0.15187	24.745	1825.4	1.4724	0.070455	0.92954	0.14091	0.18635	FALSE	TRUE
GUIDES_sg3154	PHF2	603.17/680.38	734.82/623.33	641.77	679.07	0.081381	2980.5	1866.2	0.86345	0.80606	0.19394	0.38789	0.45605	TRUE	TRUE
GUIDES_sg3159	PHF20	850.87/926.11	739.19/1427.2	888.49	1083.2	0.2856	2830.6	2639.6	3.7901	0.99992	7.5299e-05	0.0001506	0.00035502	TRUE	TRUE
GUIDES_sg3157	PHF20	904.76/953.76	998.72/1054.1	929.26	1026.4	0.14331	1200.6	2768.9	1.8463	0.96758	0.032421	0.064842	0.093038	TRUE	TRUE
GUIDES_sg3161	PHF20	836.4/873.13	694/846.33	854.76	770.17	-0.15017	674.54	2532.9	1.6809	0.046392	0.95361	0.092784	0.12873	FALSE	TRUE
GUIDES_sg3158	PHF20	735.06/714.17	750.86/568.94	724.61	659.9	-0.13478	218.35	2123.9	1.4043	0.080119	0.91988	0.16024	0.20896	FALSE	TRUE
GUIDES_sg3160	PHF20	457.61/539.85	632.76/270.87	498.73	451.82	-0.14221	3382	1426.5	1.242	0.10712	0.89288	0.21423	0.26909	FALSE	TRUE
GUIDES_sg3162	PHF20	796.99/765.62	692.54/758.22	781.3	725.38	-0.107	492.1	2301.5	1.1657	0.12187	0.87813	0.24373	0.30248	FALSE	TRUE
GUIDES_sg3163	PHF20L1	515.51/506.83	201.2/192.55	511.17	196.87	-1.372	37.687	1464.5	8.2129	1.0795e-16	1	2.1589e-16	2.1269e-15	FALSE	TRUE
GUIDES_sg3168	PHF20L1	1374.4/1265.5	1893.9/1734	1320	1814	0.45833	5928.6	4026.5	7.7848	1	3.4908e-15	6.9817e-15	5.5581e-14	TRUE	TRUE
GUIDES_sg3167	PHF20L1	854.89/836.27	484.05/469.94	845.58	477	-0.82465	173.49	2503.9	7.3659	8.7947e-14	1	1.7589e-13	1.2289e-12	FALSE	TRUE
GUIDES_sg3166	PHF20L1	616.04/695.74	561.32/335.05	655.89	448.19	-0.54833	3175.9	1909.9	4.7526	1.0043e-06	1	2.0086e-06	6.2631e-06	FALSE	TRUE
GUIDES_sg3165	PHF20L1	492.19/519.88	320.76/472.12	506.03	396.44	-0.35136	383.52	1448.8	2.8794	0.0019925	0.99801	0.0039849	0.0073997	FALSE	TRUE
GUIDES_sg3164	PHF20L1	697.26/688.82	718.78/602.66	693.04	660.72	-0.068806	35.616	2025.5	0.71822	0.23631	0.76369	0.47262	0.53457	FALSE	TRUE
GUIDES_sg3174	PHF21A	584.67/659.64	278.47/399.23	622.16	338.85	-0.87468	2810.3	1805.5	6.6674	1.3015e-11	1	2.603e-11	1.4452e-10	FALSE	TRUE
GUIDES_sg3170	PHF21A	505.05/472.27	355.75/217.57	488.66	286.66	-0.76744	537.37	1395.9	5.4068	3.2086e-08	1	6.4173e-08	2.4535e-07	FALSE	TRUE
GUIDES_sg3172	PHF21A	784.93/780.21	880.62/1144.4	782.57	1012.5	0.37123	11.13	2305.5	4.789	1	8.3828e-07	1.6766e-06	5.2531e-06	TRUE	TRUE
GUIDES_sg3173	PHF21A	864.54/880.81	1125.6/1023.7	872.67	1074.6	0.29998	132.21	2589.5	3.9682	0.99996	3.6212e-05	7.2424e-05	0.00018544	TRUE	TRUE
GUIDES_sg3169	PHF21A	1279.5/1356.1	1189.7/1014.9	1317.8	1102.3	-0.2574	2935.5	4019.5	3.3992	0.00033791	0.99966	0.00067581	0.0014348	FALSE	TRUE
GUIDES_sg3171	PHF21A	990/1061.3	868.95/1049.8	1025.6	959.36	-0.096281	2539.2	3076.2	1.195	0.11605	0.88395	0.23209	0.28946	FALSE	TRUE
GUIDES_sg3179	PHF21B	807.44/853.93	739.19/1499	830.69	1119.1	0.42953	1080.4	2456.9	5.8189	1	2.961e-09	5.922e-09	2.6932e-08	TRUE	TRUE
GUIDES_sg3180	PHF21B	471.28/508.36	886.45/440.57	489.82	663.51	0.4371	687.71	1399.4	4.643	1	1.7165e-06	3.4331e-06	1.0403e-05	TRUE	TRUE
GUIDES_sg3177	PHF21B	745.52/773.3	507.38/581.99	759.41	544.68	-0.47871	385.8	2232.8	4.5442	2.7575e-06	1	5.5151e-06	1.6333e-05	FALSE	TRUE
GUIDES_sg3178	PHF21B	596.74/609.73	414.07/449.27	603.23	431.67	-0.48184	84.405	1747	4.1046	2.0247e-05	0.99998	4.0493e-05	0.00010817	FALSE	TRUE
GUIDES_sg3176	PHF21B	810.66/681.15	714.41/882.23	745.9	798.32	0.097853	8387.1	2190.5	1.12	0.86863	0.13137	0.26273	0.3234	TRUE	TRUE
GUIDES_sg3175	PHF21B	173.71/194.28	271.18/66.358	184	168.77	-0.12392	211.58	493.84	0.68524	0.2466	0.7534	0.49319	0.55621	FALSE	TRUE
GUIDES_sg3182	PHF23	464.04/451.54	345.54/700.56	457.79	523.05	0.19188	78.144	1302.2	1.8086	0.96474	0.035258	0.070515	0.10082	TRUE	TRUE
GUIDES_sg3186	PHF23	267.81/320.99	285.76/392.71	294.4	339.24	0.20387	1414.2	813.98	1.5715	0.94197	0.05803	0.11606	0.15745	TRUE	TRUE
GUIDES_sg3184	PHF23	412.57/403.16	379.07/504.75	407.86	441.91	0.11541	44.274	1151.5	1.0034	0.84217	0.15783	0.31565	0.3812	TRUE	TRUE
GUIDES_sg3181	PHF23	837.2/859.3	944.77/669.02	848.25	806.89	-0.072028	244.27	2512.3	0.82514	0.20465	0.79535	0.40929	0.4763	FALSE	TRUE
GUIDES_sg3183	PHF23	723/784.82	883.53/559.15	753.91	721.34	-0.063621	1910.5	2215.6	0.69189	0.2445	0.7555	0.489	0.55181	FALSE	TRUE
GUIDES_sg3185	PHF23	733.46/725.69	766.9/691.86	729.57	729.38	-0.00037757	30.186	2139.4	0.004133	0.49835	0.50165	0.9967	0.99696	FALSE	TRUE
GUIDES_sg3187	PHF3	410.96/410.07	638.59/1073.7	410.51	856.14	1.0586	0.39631	1159.5	13.087	1	1.9577e-39	3.9153e-39	1.3455e-37	TRUE	TRUE
GUIDES_sg3191	PHF3	515.51/502.22	664.84/971.43	508.86	818.14	0.68399	88.303	1457.4	8.1011	1	2.7233e-16	5.4465e-16	5.1939e-15	TRUE	TRUE
GUIDES_sg3188	PHF3	653.84/648.13	361.58/453.63	650.98	407.6	-0.67413	16.31	1894.7	5.5913	1.1271e-08	1	2.2542e-08	9.1681e-08	FALSE	TRUE
GUIDES_sg3192	PHF3	471.28/484.56	657.55/615.71	477.92	636.63	0.41294	88.192	1363.2	4.2986	0.99999	8.5941e-06	1.7188e-05	4.7948e-05	TRUE	TRUE
GUIDES_sg3190	PHF3	406.13/363.23	307.63/281.75	384.68	294.69	-0.38332	920.55	1082	2.7358	0.0031117	0.99689	0.0062234	0.011078	FALSE	TRUE
GUIDES_sg3189	PHF3	608.8/605.12	571.53/437.31	606.96	504.42	-0.2665	6.7648	1758.5	2.4453	0.0072365	0.99276	0.014473	0.023855	FALSE	TRUE
GUIDES_sg3194	PHF5A	85.248/79.864	411.15/250.2	82.556	330.68	1.989	14.495	210.87	17.086	1	9.376e-66	1.8752e-65	1.0372e-63	TRUE	TRUE
GUIDES_sg3195	PHF5A	270.22/230.38	384.91/587.43	250.3	486.17	0.95502	793.77	684.94	9.0125	1	1.0072e-19	2.0145e-19	2.4707e-18	TRUE	TRUE
GUIDES_sg3198	PHF5A	320.08/313.31	161.84/186.02	316.7	173.93	-0.86089	22.921	879.73	4.8135	7.4154e-07	1	1.4831e-06	4.7001e-06	FALSE	TRUE
GUIDES_sg3196	PHF5A	415.79/458.45	705.66/489.52	437.12	597.59	0.45026	910.08	1239.7	4.5578	1	2.5843e-06	5.1687e-06	1.5334e-05	TRUE	TRUE
GUIDES_sg3193	PHF5A	106.16/106.74	0/110.96	106.45	55.479	-0.92786	0.16996	276.16	3.0671	0.0010806	0.99892	0.0021612	0.004236	FALSE	TRUE
GUIDES_sg3197	PHF5A	94.095/119.03	75.815/77.236	106.56	76.525	-0.47241	310.83	276.47	1.8064	0.035428	0.96457	0.070856	0.10127	FALSE	TRUE
GUIDES_sg3200	PHF6	470.47/480.72	870.41/870.27	475.6	870.34	0.87047	52.486	1356.2	10.719	1	4.1432e-27	8.2863e-27	1.6122e-25	TRUE	TRUE
GUIDES_sg3202	PHF6	1003.7/972.19	1475.5/1253.2	987.93	1364.3	0.46531	495.73	2955.8	6.9233	1	2.2068e-12	4.4137e-12	2.6631e-11	TRUE	TRUE
GUIDES_sg3201	PHF6	1065.6/979.1	486.96/1271.7	1022.3	879.32	-0.2172	3741.3	3065.7	2.5832	0.0048943	0.99511	0.0097887	0.016557	FALSE	TRUE
GUIDES_sg3203	PHF6	1114.7/1208.7	1294.7/1240.1	1161.7	1267.4	0.12556	4422.6	3513.4	1.7837	0.96276	0.03724	0.07448	0.1059	TRUE	FALSE
GUIDES_sg3199	PHF6	392.46/402.39	361.58/485.17	397.43	423.38	0.091029	49.28	1120.2	0.77531	0.78092	0.21908	0.43815	0.50026	TRUE	FALSE
GUIDES_sg3204	PHF6	860.52/898.47	1367.6/350.28	879.5	858.93	-0.034091	719.89	2611.1	0.4024	0.34369	0.65631	0.68739	0.74022	FALSE	FALSE
GUIDES_sg3206	PHF8	681.98/661.95	1026.4/1426.1	671.97	1226.3	0.86686	200.74	1959.9	12.521	1	2.8604e-36	5.7208e-36	1.8255e-34	TRUE	FALSE
GUIDES_sg3209	PHF8	795.38/912.29	989.97/1472.9	853.84	1231.4	0.52781	6833.9	2530	7.5074	1	3.0164e-14	6.0327e-14	4.5265e-13	TRUE	FALSE
GUIDES_sg3208	PHF8	442.32/397.78	937.48/314.38	420.05	625.93	0.5743	991.99	1188.2	5.9726	1	1.1676e-09	2.3352e-09	1.113e-08	TRUE	FALSE
GUIDES_sg3205	PHF8	542.85/579.78	472.38/843.07	561.32	657.73	0.2283	681.8	1618	2.3968	0.99173	0.0082686	0.016537	0.027065	TRUE	FALSE
GUIDES_sg3207	PHF8	1092.9/1012.1	1045.4/863.74	1052.5	954.55	-0.14082	3266.3	3162.4	1.7423	0.040729	0.95927	0.081458	0.11516	FALSE	FALSE
GUIDES_sg3210	PHF8	864.54/814	584.65/1048.7	839.27	816.66	-0.039352	1277.5	2484	0.45366	0.32504	0.67496	0.65007	0.70428	FALSE	FALSE
GUIDES_sg3212	PHIP	1004.5/1080.5	1462.4/1717.7	1042.5	1590	0.60856	2886.9	3130.1	9.7868	1	6.4146e-23	1.2829e-22	1.8767e-21	TRUE	FALSE
GUIDES_sg3213	PHIP	389.25/361.69	781.48/382.92	375.47	582.2	0.63145	379.64	1054.4	6.3663	1	9.6798e-11	1.936e-10	1.0115e-09	TRUE	FALSE
GUIDES_sg3216	PHIP	256.55/230.38	96.227/112.05	243.46	104.14	-1.2173	342.49	665.07	5.4025	3.2852e-08	1	6.5705e-08	2.5104e-07	FALSE	FALSE
GUIDES_sg3211	PHIP	382.01/399.32	295.97/228.44	390.66	262.21	-0.57342	149.84	1099.9	3.8732	5.3698e-05	0.99995	0.0001074	0.0002635	FALSE	FALSE
GUIDES_sg3214	PHIP	417.39/383.19	242.02/405.76	400.29	323.89	-0.30469	584.87	1128.8	2.274	0.011484	0.98852	0.022967	0.036613	FALSE	FALSE
GUIDES_sg3215	PHIP	448.76/423.12	580.28/425.34	435.94	502.81	0.20544	328.56	1236.1	1.9019	0.97141	0.028593	0.057186	0.083277	TRUE	FALSE
GUIDES_sg3217	PHRF1	359.49/393.18	721.7/1380.5	376.33	1051.1	1.4793	567.37	1057	20.754	1	5.6558e-96	1.1312e-95	9.5205e-94	TRUE	FALSE
GUIDES_sg3219	PHRF1	519.53/491.47	405.32/331.79	505.5	368.55	-0.45478	393.72	1447.2	3.5999	0.00015917	0.99984	0.00031835	0.00071066	FALSE	FALSE
GUIDES_sg3222	PHRF1	262.18/292.58	424.27/326.35	277.38	375.31	0.43488	462.07	764.02	3.543	0.9998	0.00019777	0.00039554	0.00087676	TRUE	FALSE
GUIDES_sg3218	PHRF1	640.16/574.4	796.06/682.07	607.28	739.06	0.2829	2162.2	1759.5	3.1416	0.99916	0.00084016	0.0016803	0.0033288	TRUE	FALSE
GUIDES_sg3221	PHRF1	402.92/430.04	492.8/533.04	416.48	512.92	0.29984	367.69	1177.4	2.8105	0.99753	0.0024729	0.0049459	0.0089355	TRUE	FALSE
GUIDES_sg3220	PHRF1	907.17/866.21	615.27/1092.2	886.69	853.73	-0.054598	838.59	2633.9	0.64235	0.26032	0.73968	0.52065	0.5793	FALSE	FALSE
GUIDES_sg3224	PIWIL4	502.64/486.09	247.86/256.73	494.37	252.29	-0.9677	136.92	1413.3	6.4393	6.0009e-11	1	1.2002e-10	6.3307e-10	FALSE	FALSE
GUIDES_sg3225	PIWIL4	292.74/311.78	223.07/573.29	302.26	398.18	0.39649	181.21	837.12	3.3153	0.99954	0.0004577	0.00091541	0.001913	TRUE	FALSE
GUIDES_sg3226	PIWIL4	460.02/493.77	469.47/717.97	476.9	593.72	0.31551	569.71	1360.1	3.1677	0.99923	0.00076833	0.0015367	0.0030815	TRUE	FALSE
GUIDES_sg3228	PIWIL4	474.49/563.65	605.06/561.32	519.07	583.19	0.16772	3974.7	1488.6	1.6618	0.95173	0.048274	0.096548	0.13329	TRUE	FALSE
GUIDES_sg3223	PIWIL4	537.22/496.84	485.51/424.25	517.03	454.88	-0.18439	815.23	1482.4	1.6143	0.05323	0.94677	0.10646	0.14551	FALSE	FALSE
GUIDES_sg3227	PIWIL4	428.65/414.68	561.32/392.71	421.67	477.01	0.17754	97.661	1193.1	1.6024	0.94547	0.05453	0.10906	0.14876	TRUE	FALSE
GUIDES_sg3231	PKM	66.751/76.024	0/44.601	71.387	22.301	-1.6354	42.997	180.75	3.6513	0.00013047	0.99987	0.00026095	0.00059244	FALSE	FALSE
GUIDES_sg3232	PKM	157.63/185.84	332.42/150.12	171.73	241.27	0.48807	397.86	458.93	3.246	0.99941	0.00058526	0.0011705	0.0023928	TRUE	FALSE
GUIDES_sg3234	PKM	127.07/138.99	67.067/119.66	133.03	93.364	-0.50625	71.112	349.9	2.1206	0.016979	0.98302	0.033958	0.051967	FALSE	FALSE
GUIDES_sg3230	PKM	223.58/253.41	368.87/83.763	238.49	226.32	-0.075295	445.18	650.65	0.47745	0.31652	0.68348	0.63304	0.68846	FALSE	FALSE
GUIDES_sg3229	PKM	193.82/206.57	192.45/227.36	200.19	209.91	0.068001	81.307	540.16	0.4178	0.66195	0.33805	0.67609	0.72914	TRUE	FALSE
GUIDES_sg3233	PKM	81.227/78.328	18.954/137.07	79.777	78.01	-0.031912	4.2021	203.35	0.12392	0.45069	0.54931	0.90138	0.92007	FALSE	FALSE
GUIDES_sg3236	PKN1	446.35/551.37	163.29/271.96	498.86	217.63	-1.1931	5514.7	1426.9	7.4449	4.8496e-14	1	9.6992e-14	7.2077e-13	FALSE	FALSE
GUIDES_sg3239	PKN1	746.32/718.77	1132.8/930.1	732.55	1031.5	0.49314	379.47	2148.7	6.4487	1	5.6415e-11	1.1283e-10	5.9623e-10	TRUE	FALSE
GUIDES_sg3238	PKN1	538.03/485.33	710.04/699.48	511.68	704.76	0.46112	1388.7	1466	5.0427	1	2.2949e-07	4.5897e-07	1.5506e-06	TRUE	FALSE
GUIDES_sg3237	PKN1	420.61/455.38	589.02/200.16	437.99	394.59	-0.15019	604.35	1242.3	1.2314	0.10909	0.89091	0.21818	0.27352	FALSE	FALSE
GUIDES_sg3240	PKN1	783.32/849.32	819.38/918.13	816.32	868.76	0.089714	2178.2	2411.6	1.0678	0.8572	0.1428	0.28561	0.34882	TRUE	FALSE
GUIDES_sg3235	PKN1	972.31/1021.3	1096.4/912.69	996.82	1004.5	0.011123	1201.7	2984.1	0.14137	0.55621	0.44379	0.88757	0.90902	TRUE	FALSE
GUIDES_sg3243	POGZ	340.99/328.67	679.42/311.12	334.83	495.27	0.56339	75.918	933.42	5.2513	1	7.5513e-08	1.5103e-07	5.5294e-07	TRUE	FALSE
GUIDES_sg3246	POGZ	884.65/826.28	641.51/636.38	855.47	638.95	-0.42045	1703.3	2535.1	4.3003	8.528e-06	0.99999	1.7056e-05	4.7805e-05	FALSE	FALSE
GUIDES_sg3242	POGZ	482.54/431.57	330.96/864.83	457.05	597.89	0.38678	1298.7	1300	3.9063	0.99995	4.6867e-05	9.3734e-05	0.00023383	TRUE	FALSE
GUIDES_sg3241	POGZ	908.78/803.25	959.35/1051.9	856.01	1005.6	0.23216	5568.4	2536.8	2.9708	0.99851	0.0014851	0.0029701	0.0056721	TRUE	FALSE
GUIDES_sg3245	POGZ	360.29/408.53	453.43/438.4	384.41	445.91	0.21359	1163.6	1081.2	1.8704	0.96928	0.030718	0.061435	0.088346	TRUE	FALSE
GUIDES_sg3244	POGZ	474.49/419.28	667.75/299.15	446.89	483.45	0.11322	1524	1269.2	1.0264	0.84764	0.15236	0.30473	0.37097	TRUE	FALSE
GUIDES_sg3247	POLE3	235.64/225	145.8/574.38	230.32	360.09	0.64246	56.581	626.96	5.1826	1	1.0943e-07	2.1887e-07	7.8244e-07	TRUE	FALSE
GUIDES_sg3248	POLE3	1196.7/1246.3	1958.1/920.31	1221.5	1439.2	0.23641	1232.3	3706.8	3.5752	0.99983	0.00017495	0.00034989	0.000779	TRUE	FALSE
GUIDES_sg3252	POLE3	566.98/538.31	188.08/661.4	552.65	424.74	-0.37899	410.91	1591.4	3.2063	0.00067227	0.99933	0.0013445	0.0027094	FALSE	FALSE
GUIDES_sg3251	POLE3	714.96/777.9	1078.9/666.84	746.43	872.87	0.22548	1981.1	2192.2	2.7006	0.99654	0.0034611	0.0069222	0.012143	TRUE	FALSE
GUIDES_sg3250	POLE3	365.92/412.37	434.48/472.12	389.15	453.3	0.21962	1078.8	1095.4	1.9383	0.9737	0.026295	0.05259	0.077419	TRUE	FALSE
GUIDES_sg3249	POLE3	415.79/469.2	424.27/370.95	442.49	397.61	-0.15393	1426.5	1255.9	1.2664	0.10268	0.89732	0.20535	0.26004	FALSE	FALSE
GUIDES_sg3256	POLR2A	20.106/27.645	242.02/30.459	23.875	136.24	2.4639	28.422	56.658	14.928	1	1.0827e-50	2.1655e-50	9.6367e-49	TRUE	FALSE
GUIDES_sg3258	POLR2A	44.232/45.307	84.563/171.88	44.77	128.22	1.4974	0.57764	110.23	7.9484	1	9.4468e-16	1.8894e-15	1.7012e-14	TRUE	FALSE
GUIDES_sg3255	POLR2A	170.5/186.6	384.91/181.67	178.55	283.29	0.66296	129.74	478.31	4.789	1	8.382e-07	1.6764e-06	5.2531e-06	TRUE	FALSE
GUIDES_sg3257	POLR2A	905.56/901.54	626.93/700.56	903.55	663.75	-0.44439	8.0826	2687.3	4.6259	1.8652e-06	1	3.7304e-06	1.117e-05	FALSE	FALSE
GUIDES_sg3254	POLR2A	131.09/135.92	177.87/34.811	133.51	106.34	-0.32545	11.679	351.23	1.4494	0.073611	0.92639	0.14722	0.19423	FALSE	FALSE
GUIDES_sg3253	POLR2A	218.75/181.23	242.02/93.554	199.99	167.79	-0.2519	703.89	539.57	1.3862	0.082837	0.91716	0.16567	0.21489	FALSE	TRUE
GUIDES_sg3259	POLR2D	745.52/767.15	519.04/465.59	756.34	492.32	-0.61842	234.02	2223.2	5.5995	1.0749e-08	1	2.1498e-08	8.8296e-08	FALSE	TRUE
GUIDES_sg3262	POLR2D	306.41/314.85	49.571/243.67	310.63	146.62	-1.0779	35.592	861.81	5.5867	1.1571e-08	1	2.3143e-08	9.3026e-08	FALSE	TRUE
GUIDES_sg3261	POLR2D	614.43/671.93	739.19/226.27	643.18	482.73	-0.41326	1653.2	1870.5	3.7098	0.00010371	0.9999	0.00020741	0.00048192	FALSE	TRUE
GUIDES_sg3264	POLR2D	1171/1088.9	788.77/1257.5	1129.9	1023.2	-0.14309	3365.5	3411	1.8283	0.033749	0.96625	0.067497	0.096644	FALSE	TRUE
GUIDES_sg3263	POLR2D	155.22/134.39	113.72/125.1	144.8	119.41	-0.27603	216.94	382.87	1.2976	0.097218	0.90278	0.19444	0.24692	FALSE	TRUE
GUIDES_sg3260	POLR2D	230.81/259.56	272.64/177.32	245.19	224.98	-0.12355	413.11	670.07	0.78058	0.21753	0.78247	0.43505	0.49691	FALSE	TRUE
GUIDES_sg3270	PPARGC1A	559.74/543.69	940.4/600.48	551.71	770.44	0.48102	128.87	1588.5	5.4879	1	2.0342e-08	4.0685e-08	1.5679e-07	TRUE	TRUE
GUIDES_sg3265	PPARGC1A	682.79/694.97	682.33/1037.8	688.88	860.06	0.31978	74.171	2012.5	3.8159	0.99993	6.7841e-05	0.00013568	0.00032819	TRUE	TRUE
GUIDES_sg3267	PPARGC1A	777.69/755.63	1057/837.63	766.66	947.33	0.30492	243.18	2255.5	3.8042	0.99993	7.1129e-05	0.00014226	0.00033929	TRUE	TRUE
GUIDES_sg3266	PPARGC1A	832.37/861.61	628.39/831.1	846.99	729.75	-0.21468	427.26	2508.3	2.341	0.0096162	0.99038	0.019232	0.031075	FALSE	TRUE
GUIDES_sg3269	PPARGC1A	421.41/421.59	364.49/422.08	421.5	393.29	-0.099712	0.015062	1192.6	0.81703	0.20696	0.79304	0.41391	0.47865	FALSE	TRUE
GUIDES_sg3268	PPARGC1A	324.91/380.89	539.45/189.28	352.9	364.37	0.046013	1566.9	987.11	0.36505	0.64246	0.35754	0.71508	0.76296	TRUE	TRUE
GUIDES_sg3273	PPM1G	759.19/753.33	259.52/646.17	756.26	452.85	-0.73859	17.17	2222.9	6.4353	6.1599e-11	1	1.232e-10	6.4896e-10	FALSE	TRUE
GUIDES_sg3276	PPM1G	1195.1/1222.5	1067.2/806.08	1208.8	936.66	-0.36764	376.71	3665.6	4.4949	3.4796e-06	1	6.9591e-06	2.0345e-05	FALSE	TRUE
GUIDES_sg3274	PPM1G	938.53/896.93	1487.1/635.29	917.73	1061.2	0.20936	865.34	2732.3	2.745	0.99697	0.0030259	0.0060518	0.010826	TRUE	TRUE
GUIDES_sg3271	PPM1G	915.21/912.29	640.05/960.56	913.75	800.3	-0.19103	4.2645	2719.7	2.1754	0.014802	0.9852	0.029604	0.046142	FALSE	TRUE
GUIDES_sg3272	PPM1G	1016.5/1025.2	1201.4/979.05	1020.9	1090.2	0.094735	37.25	3061	1.2535	0.89499	0.10501	0.21001	0.26551	TRUE	TRUE
GUIDES_sg3275	PPM1G	433.48/429.27	336.79/576.55	431.37	456.67	0.082038	8.8647	1222.3	0.72362	0.76535	0.23465	0.4693	0.53112	TRUE	TRUE
GUIDES_sg3277	PPP2CA	577.43/521.42	1135.8/1115	549.43	1125.4	1.0331	1568.9	1581.5	14.483	1	7.731e-48	1.5462e-47	6.5306e-46	TRUE	TRUE
GUIDES_sg3279	PPP2CA	476.91/425.43	989.97/732.11	451.17	861.04	0.9309	1325	1282.1	11.447	1	1.2212e-30	2.4423e-30	5.4976e-29	TRUE	TRUE
GUIDES_sg3278	PPP2CA	305.61/244.97	637.14/307.86	275.29	472.5	0.77719	1838.6	757.89	7.1635	1	3.9321e-13	7.8643e-13	4.9724e-12	TRUE	TRUE
GUIDES_sg3281	PPP2CA	1135.6/1174.2	667.75/964.91	1154.9	816.33	-0.49997	744.3	3491.4	5.7293	5.0436e-09	1	1.0087e-08	4.3362e-08	FALSE	TRUE
GUIDES_sg3282	PPP2CA	628.91/632.77	435.94/515.63	630.84	475.78	-0.40621	7.4545	1832.3	3.6223	0.00014602	0.99985	0.00029205	0.00065409	FALSE	TRUE
GUIDES_sg3280	PPP2CA	1016.5/1104.3	965.18/825.66	1060.4	895.42	-0.24373	3848	3187.6	2.9222	0.0017379	0.99826	0.0034758	0.0065168	FALSE	TRUE
GUIDES_sg3286	PPP4C	160.04/123.64	284.31/958.38	141.84	621.34	2.1233	662.7	374.55	24.776	1	8.0671e-136	1.6134e-135	2.2578e-133	TRUE	TRUE
GUIDES_sg3283	PPP4C	69.968/68.345	231.82/197.99	69.156	214.9	1.6217	1.3167	174.76	11.025	1	1.4501e-28	2.9003e-28	6.1248e-27	TRUE	TRUE
GUIDES_sg3288	PPP4C	396.48/397.02	766.9/610.27	396.75	688.59	0.79387	0.14105	1118.2	8.7274	1	1.3028e-18	2.6057e-18	2.8962e-17	TRUE	TRUE
GUIDES_sg3284	PPP4C	256.55/302.56	546.74/362.25	279.55	454.49	0.69915	1058.6	770.4	6.3028	1	1.4617e-10	2.9233e-10	1.5125e-09	TRUE	TRUE
GUIDES_sg3285	PPP4C	217.14/193.52	288.68/221.92	205.33	255.3	0.31288	279.08	554.9	2.1213	0.98305	0.016948	0.033896	0.051885	TRUE	TRUE
GUIDES_sg3287	PPP4C	128.68/131.31	80.189/122.93	130	101.56	-0.35309	3.4799	341.43	1.5391	0.061894	0.93811	0.12379	0.16584	FALSE	TRUE
GUIDES_sg3294	PPP4R2	555.72/550.6	1055.6/880.06	553.16	967.82	0.80592	13.116	1592.9	10.389	1	1.3864e-25	2.7728e-25	4.7222e-24	TRUE	TRUE
GUIDES_sg3293	PPP4R2	479.32/527.56	2.916/293.71	503.44	148.32	-1.7563	1163.7	1440.9	9.3554	4.1627e-21	1	8.3253e-21	1.1764e-19	FALSE	TRUE
GUIDES_sg3290	PPP4R2	1002.9/989.85	551.12/746.25	996.36	648.68	-0.61838	84.775	2982.7	6.3661	9.6961e-11	1	1.9392e-10	1.0128e-09	FALSE	TRUE
GUIDES_sg3292	PPP4R2	598.34/599.75	637.14/1048.7	599.05	842.9	0.49201	0.98175	1734.1	5.856	1	2.3706e-09	4.7413e-09	2.1664e-08	TRUE	TRUE
GUIDES_sg3291	PPP4R2	382.81/370.91	62.693/315.47	376.86	189.08	-0.99122	70.88	1058.6	5.7713	3.9321e-09	1	7.8642e-09	3.4032e-08	FALSE	TRUE
GUIDES_sg3289	PPP4R2	394.88/437.71	497.17/107.7	416.3	302.43	-0.45969	917.61	1176.9	3.319	0.00045167	0.99955	0.00090333	0.0018898	FALSE	TRUE
GUIDES_sg3300	PRDM1	624.88/621.25	1111/1508.8	623.07	1309.9	1.0708	6.6119	1808.3	16.152	1	5.5132e-59	1.1026e-58	5.4732e-57	TRUE	TRUE
GUIDES_sg3295	PRDM1	491.38/479.18	807.72/702.74	485.28	755.23	0.63703	74.422	1385.6	7.252	1	2.0536e-13	4.1073e-13	2.6726e-12	TRUE	TRUE
GUIDES_sg3297	PRDM1	799.4/747.95	852.92/1073.7	773.68	963.3	0.31589	1323.4	2277.6	3.9734	0.99996	3.5427e-05	7.0855e-05	0.00018159	TRUE	TRUE
GUIDES_sg3298	PRDM1	1656.7/1626.5	933.11/2686.9	1641.6	1810	0.14084	457.57	5081.6	2.3629	0.99093	0.0090651	0.01813	0.029489	TRUE	TRUE
GUIDES_sg3299	PRDM1	358.69/318.69	271.18/290.45	338.69	280.82	-0.26944	799.92	944.86	1.8826	0.029877	0.97012	0.059754	0.086139	FALSE	TRUE
GUIDES_sg3296	PRDM1	631.32/622.78	673.59/622.24	627.05	647.91	0.047143	36.418	1820.6	0.48893	0.68756	0.31244	0.62489	0.68042	TRUE	TRUE
GUIDES_sg3305	PRDM10	1126.7/1095.8	987.05/772.36	1111.3	879.71	-0.33678	477.38	3351	4.0003	3.1634e-05	0.99997	6.3267e-05	0.0001637	FALSE	TRUE
GUIDES_sg3303	PRDM10	603.97/533.7	870.41/588.52	568.84	729.47	0.35826	2468.9	1641.1	3.965	0.99996	3.6691e-05	7.3382e-05	0.00018675	TRUE	TRUE
GUIDES_sg3306	PRDM10	187.38/188.14	126.84/81.587	187.76	104.22	-0.84322	0.28554	504.58	3.7193	9.9875e-05	0.9999	0.00019975	0.00046654	FALSE	TRUE
GUIDES_sg3301	PRDM10	385.22/368.6	379.07/540.65	376.91	459.86	0.28628	138.16	1058.8	2.5493	0.9946	0.0053972	0.010794	0.018105	TRUE	TRUE
GUIDES_sg3304	PRDM10	624.88/659.64	250.77/888.76	642.26	569.77	-0.17251	604.11	1867.7	1.6776	0.046717	0.95328	0.093434	0.12957	FALSE	TRUE
GUIDES_sg3302	PRDM10	776.88/717.24	1060/490.61	747.06	775.28	0.053424	1778.8	2194.1	0.60247	0.72657	0.27343	0.54686	0.60459	TRUE	TRUE
GUIDES_sg3312	PRDM11	229.2/248.81	750.86/283.92	239.01	517.39	1.111	192.11	652.13	10.901	1	5.6785e-28	1.1357e-27	2.364e-26	TRUE	TRUE
GUIDES_sg3311	PRDM11	359.49/380.12	717.33/502.58	369.81	609.95	0.7204	212.83	1037.5	7.4555	1	4.4752e-14	8.9504e-14	6.6641e-13	TRUE	TRUE
GUIDES_sg3307	PRDM11	1027.8/1075.1	597.77/887.67	1051.4	742.72	-0.50091	1118	3158.9	5.4929	1.9765e-08	1	3.953e-08	1.5249e-07	FALSE	TRUE
GUIDES_sg3310	PRDM11	300.78/289.51	540.91/214.3	295.14	377.61	0.3544	63.56	816.17	2.8865	0.99805	0.0019479	0.0038959	0.0072459	TRUE	TRUE
GUIDES_sg3309	PRDM11	376.38/380.12	459.26/157.74	378.25	308.5	-0.29321	7.0034	1062.8	2.1396	0.016194	0.98381	0.032389	0.050026	FALSE	TRUE
GUIDES_sg3308	PRDM11	267/259.56	199.74/248.03	263.28	223.88	-0.23289	27.722	722.79	1.4654	0.07141	0.92859	0.14282	0.1887	FALSE	TRUE
GUIDES_sg3313	PRDM12	407.74/393.18	695.46/562.41	400.46	628.93	0.64994	106.11	1129.3	6.7988	1	5.2755e-12	1.0551e-11	6.1153e-11	TRUE	TRUE
GUIDES_sg3318	PRDM12	312.84/294.11	494.25/435.13	303.48	464.69	0.61304	175.42	840.72	5.5601	1	1.3484e-08	2.6968e-08	1.0658e-07	TRUE	TRUE
GUIDES_sg3314	PRDM12	568.59/670.39	882.08/720.14	619.49	801.11	0.37039	5182.3	1797.2	4.2841	0.99999	9.1731e-06	1.8346e-05	5.0955e-05	TRUE	TRUE
GUIDES_sg3316	PRDM12	546.87/595.91	491.34/846.33	571.39	668.84	0.22681	1202.1	1648.9	2.3997	0.9918	0.0082037	0.016407	0.026868	TRUE	TRUE
GUIDES_sg3317	PRDM12	571.81/612.03	559.86/736.46	591.92	648.16	0.13075	809.12	1712.1	1.3593	0.91297	0.087029	0.17406	0.22492	TRUE	TRUE
GUIDES_sg3315	PRDM12	723/758.71	564.24/834.37	740.85	699.3	-0.083155	637.45	2174.7	0.891	0.18647	0.81353	0.37293	0.44065	FALSE	TRUE
GUIDES_sg3323	PRDM13	774.47/813.23	1383.6/976.87	793.85	1180.2	0.57156	751.07	2340.9	7.9862	1	6.9561e-16	1.3912e-15	1.2855e-14	TRUE	TRUE
GUIDES_sg3324	PRDM13	747.13/767.92	475.3/460.15	757.52	467.73	-0.69445	216.19	2226.9	6.1411	4.0987e-10	1	8.1975e-10	4.0448e-09	FALSE	TRUE
GUIDES_sg3321	PRDM13	606.39/545.22	973.93/625.5	575.81	799.72	0.47321	1870.5	1662.5	5.4915	1	1.9923e-08	3.9845e-08	1.5365e-07	TRUE	TRUE
GUIDES_sg3320	PRDM13	500.23/582.08	323.67/326.35	541.16	325.01	-0.73379	3350.1	1556.2	5.4793	2.1356e-08	1	4.2711e-08	1.6443e-07	FALSE	TRUE
GUIDES_sg3319	PRDM13	267/278.76	511.75/200.16	272.88	355.96	0.3822	69.053	750.85	3.0318	0.99878	0.0012154	0.0024309	0.0047003	TRUE	TRUE
GUIDES_sg3322	PRDM13	936.92/979.87	851.46/974.7	958.4	913.08	-0.069808	922.03	2861.6	0.84714	0.19846	0.80154	0.39691	0.46473	FALSE	TRUE
GUIDES_sg3328	PRDM14	933.71/899.24	599.23/688.6	916.47	643.91	-0.50856	594.17	2728.3	5.2181	9.0393e-08	1	1.8079e-07	6.5497e-07	FALSE	TRUE
GUIDES_sg3327	PRDM14	629.71/555.21	648.8/867	592.46	757.9	0.35477	2775.3	1713.8	3.9964	0.99997	3.2153e-05	6.4307e-05	0.00016628	TRUE	TRUE
GUIDES_sg3325	PRDM14	1310.9/1278.6	1128.5/1187.9	1294.7	1158.2	-0.16065	521.71	3944.4	2.1741	0.014847	0.98515	0.029694	0.04627	FALSE	TRUE
GUIDES_sg3326	PRDM14	1286/1343.1	1267/1178.1	1314.5	1222.6	-0.10456	1632.2	4008.7	1.4526	0.073161	0.92684	0.14632	0.19308	FALSE	TRUE
GUIDES_sg3330	PRDM14	674.75/684.22	826.67/609.19	679.48	717.93	0.079294	44.85	1983.2	0.86335	0.80603	0.19397	0.38795	0.45607	TRUE	TRUE
GUIDES_sg3329	PRDM14	532.4/572.1	523.41/517.81	552.25	520.61	-0.084956	788.15	1590.2	0.79341	0.21377	0.78623	0.42754	0.48877	FALSE	TRUE
GUIDES_sg3334	PRDM15	486.56/456.14	400.94/71.797	471.35	236.37	-0.99272	462.46	1343.3	6.4113	7.2146e-11	1	1.4429e-10	7.5801e-10	FALSE	TRUE
GUIDES_sg3335	PRDM15	612.82/586.69	463.64/542.83	599.76	503.23	-0.25269	341.38	1736.3	2.3165	0.010267	0.98973	0.020533	0.032882	FALSE	TRUE
GUIDES_sg3331	PRDM15	136.72/149.74	144.34/52.216	143.23	98.278	-0.53884	84.838	378.46	2.3108	0.010423	0.98958	0.020846	0.033365	FALSE	TRUE
GUIDES_sg3333	PRDM15	490.58/511.44	466.55/662.49	501.01	564.52	0.17187	217.5	1433.5	1.6776	0.95328	0.046717	0.093434	0.12957	TRUE	TRUE
GUIDES_sg3336	PRDM15	895.1/882.34	921.44/717.97	888.72	819.71	-0.11649	81.456	2640.3	1.3432	0.08961	0.91039	0.17922	0.22941	FALSE	TRUE
GUIDES_sg3332	PRDM15	521.14/519.88	287.22/692.95	520.51	490.09	-0.086723	0.78968	1493	0.78742	0.21552	0.78448	0.43104	0.49257	FALSE	TRUE
GUIDES_sg3338	PRDM16	932.9/880.81	1635.9/669.02	906.85	1152.4	0.3454	1357.1	2697.8	4.7281	1	1.1331e-06	2.2662e-06	6.9893e-06	TRUE	TRUE
GUIDES_sg3337	PRDM16	201.06/187.37	300.34/240.41	194.21	270.38	0.47524	93.627	523.03	3.3303	0.99957	0.00043382	0.00086764	0.0018178	TRUE	TRUE
GUIDES_sg3339	PRDM16	691.64/721.08	605.06/540.65	706.36	572.86	-0.30175	433.43	2066.9	2.9364	0.0016602	0.99834	0.0033204	0.0062537	FALSE	TRUE
GUIDES_sg3340	PRDM16	850.07/847.78	561.32/1421.8	848.93	991.56	0.22382	2.6069	2514.5	2.8444	0.99778	0.0022244	0.0044488	0.008193	TRUE	TRUE
GUIDES_sg3342	PRDM16	1151.7/1021.3	1255.3/1136.8	1086.5	1196.1	0.13848	8491.4	3271.3	1.9155	0.97229	0.027714	0.055428	0.081032	TRUE	TRUE
GUIDES_sg3341	PRDM16	617.65/598.98	718.78/552.62	608.31	635.7	0.063434	174.25	1762.7	0.65236	0.74291	0.25709	0.51417	0.57264	TRUE	TRUE
GUIDES_sg3343	PRDM2	291.13/300.26	352.83/949.68	295.69	651.25	1.1365	41.65	817.79	12.433	1	8.6013e-36	1.7203e-35	5.3712e-34	TRUE	TRUE
GUIDES_sg3348	PRDM2	609.6/625.09	523.41/975.79	617.35	749.6	0.27963	119.87	1790.6	3.1254	0.99911	0.00088768	0.0017754	0.0035105	TRUE	TRUE
GUIDES_sg3345	PRDM2	246.9/225	438.85/184.93	235.95	311.89	0.40108	239.74	643.27	2.9942	0.99862	0.0013756	0.0027512	0.0052942	TRUE	TRUE
GUIDES_sg3344	PRDM2	667.51/684.22	790.22/764.75	675.86	777.49	0.20181	139.6	1972	2.2884	0.98894	0.011056	0.022113	0.035295	TRUE	TRUE
GUIDES_sg3347	PRDM2	548.48/518.35	736.28/394.88	533.41	565.58	0.084323	454.1	1532.4	0.82169	0.79437	0.20563	0.41125	0.47848	TRUE	TRUE
GUIDES_sg3346	PRDM2	746.32/730.29	657.55/759.31	738.31	708.43	-0.05952	128.48	2166.7	0.64192	0.26046	0.73954	0.52093	0.57946	FALSE	TRUE
GUIDES_sg3351	PRDM4	591.91/661.95	249.31/678.81	626.93	464.06	-0.43318	2452.6	1820.2	3.8175	6.7413e-05	0.99993	0.00013483	0.00032625	FALSE	TRUE
GUIDES_sg3349	PRDM4	650.62/696.5	1111/550.44	673.56	830.71	0.30213	1052.7	1964.8	3.5453	0.9998	0.0001961	0.0003922	0.00087019	TRUE	TRUE
GUIDES_sg3352	PRDM4	747.93/745.65	905.4/795.21	746.79	850.3	0.18704	2.5993	2193.3	2.2103	0.98646	0.013542	0.027085	0.042708	TRUE	TRUE
GUIDES_sg3354	PRDM4	396.48/390.87	328.05/312.21	393.68	320.13	-0.29753	15.749	1109	2.2087	0.013598	0.9864	0.027196	0.042879	FALSE	TRUE
GUIDES_sg3350	PRDM4	303.19/288.74	33.533/498.23	295.97	265.88	-0.1541	104.48	818.59	1.0515	0.14651	0.85349	0.29301	0.35757	FALSE	TRUE
GUIDES_sg3353	PRDM4	501.03/532.94	540.91/508.02	516.99	524.46	0.02068	508.92	1482.2	0.19425	0.57701	0.42299	0.84598	0.87772	TRUE	TRUE
GUIDES_sg3356	PRDM5	645.79/697.27	1380.7/770.19	671.53	1075.4	0.6786	1325	1958.5	9.1269	1	3.5252e-20	7.0503e-20	9.3802e-19	TRUE	TRUE
GUIDES_sg3360	PRDM5	635.34/651.2	236.19/574.38	643.27	405.28	-0.66517	125.73	1870.8	5.5022	1.8757e-08	1	3.7515e-08	1.4602e-07	FALSE	TRUE
GUIDES_sg3355	PRDM5	181.76/218.09	123.93/87.027	199.92	105.48	-0.91609	660.09	539.38	4.0666	2.3852e-05	0.99998	4.7704e-05	0.00012668	FALSE	TRUE
GUIDES_sg3359	PRDM5	728.63/650.43	857.29/867	689.53	862.15	0.3219	3057.7	2014.5	3.8459	0.99994	6.0051e-05	0.0001201	0.0002938	TRUE	TRUE
GUIDES_sg3357	PRDM5	816.29/842.41	857.29/547.18	829.35	702.24	-0.23971	341.09	2452.7	2.5667	0.0051336	0.99487	0.010267	0.017306	FALSE	TRUE
GUIDES_sg3358	PRDM5	952.2/929.95	911.24/1071.5	941.08	991.38	0.075039	247.59	2806.5	0.94942	0.8288	0.1712	0.34241	0.40941	TRUE	TRUE
GUIDES_sg3362	PRDM6	1185.4/1226.4	989.97/2314.9	1205.9	1652.4	0.45416	838	3656.2	7.3848	1	7.6327e-14	1.5265e-13	1.1047e-12	TRUE	TRUE
GUIDES_sg3361	PRDM6	1022.2/1096.6	597.77/761.48	1059.4	679.63	-0.63965	2769	3184.3	6.7297	8.501e-12	1	1.7002e-11	9.6378e-11	FALSE	TRUE
GUIDES_sg3363	PRDM6	744.71/759.47	543.83/826.75	752.09	685.29	-0.13401	108.92	2209.9	1.4211	0.077645	0.92235	0.15529	0.20346	FALSE	TRUE
GUIDES_sg3366	PRDM6	705.31/714.17	704.2/835.46	709.74	769.83	0.1171	39.243	2077.5	1.3184	0.90632	0.093683	0.18737	0.23917	TRUE	TRUE
GUIDES_sg3364	PRDM6	533.2/575.94	631.3/580.9	554.57	606.1	0.12797	913.27	1597.3	1.2894	0.90137	0.09863	0.19726	0.25029	TRUE	TRUE
GUIDES_sg3365	PRDM6	983.57/956.83	1118.3/882.23	970.2	1000.3	0.043964	357.52	2899.2	0.55811	0.71162	0.28838	0.57677	0.63445	TRUE	TRUE
GUIDES_sg3371	PRDM7	603.97/645.05	275.56/352.46	624.51	314.01	-0.98965	843.74	1812.7	7.2929	1.5164e-13	1	3.0328e-13	2.0152e-12	FALSE	TRUE
GUIDES_sg3370	PRDM7	580.65/602.82	659.01/919.22	591.73	789.11	0.41467	245.66	1711.5	4.7709	1	9.169e-07	1.8338e-06	5.7303e-06	TRUE	TRUE
GUIDES_sg3372	PRDM7	475.3/448.47	602.14/567.85	461.88	585	0.34025	359.99	1314.6	3.3956	0.99966	0.0003424	0.00068479	0.0014533	TRUE	TRUE
GUIDES_sg3369	PRDM7	719.78/652.73	1067.2/500.4	686.26	783.82	0.19151	2247.9	2004.3	2.1792	0.98534	0.014657	0.029314	0.045734	TRUE	TRUE
GUIDES_sg3367	PRDM7	542.85/508.36	683.79/516.72	525.61	600.26	0.19125	594.77	1508.6	1.9219	0.97269	0.027309	0.054617	0.080186	TRUE	TRUE
GUIDES_sg3368	PRDM7	444.74/444.63	450.52/312.21	444.68	381.36	-0.22108	0.0062044	1262.5	1.7821	0.037369	0.96263	0.074739	0.10624	FALSE	TRUE
GUIDES_sg3374	PRDM8	751.15/711.09	543.83/404.67	731.12	474.25	-0.6234	802.14	2144.3	5.5472	1.4511e-08	1	2.9022e-08	1.1442e-07	FALSE	TRUE
GUIDES_sg3378	PRDM8	515.51/486.09	451.97/250.2	500.8	351.09	-0.51118	432.64	1432.9	3.9551	3.8245e-05	0.99996	7.6491e-05	0.00019445	FALSE	FALSE
GUIDES_sg3376	PRDM8	1134.8/1141.9	1271.4/1426.1	1138.3	1348.8	0.24451	25.446	3438.1	3.5887	0.99983	0.0001662	0.00033239	0.00074159	TRUE	FALSE
GUIDES_sg3373	PRDM8	511.49/510.67	575.9/315.47	511.08	445.69	-0.1971	0.33706	1464.2	1.7089	0.043733	0.95627	0.087466	0.12159	FALSE	FALSE
GUIDES_sg3375	PRDM8	596.74/564.42	486.96/726.67	580.58	606.82	0.063665	522.12	1677.2	0.64071	0.73914	0.26086	0.52171	0.58026	TRUE	FALSE
GUIDES_sg3377	PRDM8	484.95/535.24	651.72/378.57	510.09	515.14	0.014174	1264.6	1461.2	0.13201	0.55251	0.44749	0.89498	0.91579	TRUE	FALSE
GUIDES_sg3384	PRDM9	305.61/309.47	135.59/252.38	307.54	193.98	-0.66209	7.4723	852.69	3.8887	5.0382e-05	0.99995	0.00010076	0.00024775	FALSE	FALSE
GUIDES_sg3379	PRDM9	265.39/275.68	212.86/192.55	270.54	202.71	-0.41468	52.928	744	2.4869	0.006443	0.99356	0.012886	0.0214	FALSE	FALSE
GUIDES_sg3380	PRDM9	335.36/290.27	249.31/474.29	312.82	361.8	0.20926	1016.5	868.27	1.6624	0.95179	0.048212	0.096424	0.13314	TRUE	FALSE
GUIDES_sg3383	PRDM9	676.35/602.82	556.95/580.9	639.59	568.93	-0.16862	2703.9	1859.4	1.6387	0.050639	0.94936	0.10128	0.1391	FALSE	FALSE
GUIDES_sg3381	PRDM9	914.41/919.97	896.66/853.95	917.19	875.3	-0.06736	15.474	2730.6	0.80155	0.21141	0.78859	0.42281	0.48374	FALSE	FALSE
GUIDES_sg3382	PRDM9	825.14/869.29	768.35/874.62	847.21	821.49	-0.044433	974.59	2509	0.51359	0.30377	0.69623	0.60754	0.66449	FALSE	FALSE
GUIDES_sg3387	PRKAA1	855.7/849.32	1380.7/1474	852.51	1427.4	0.74288	20.334	2525.8	11.438	1	1.347e-30	2.6941e-30	6.0525e-29	TRUE	FALSE
GUIDES_sg3388	PRKAA1	199.45/152.05	20.412/36.986	175.75	28.699	-2.5732	1123.4	470.34	6.7804	5.9913e-12	1	1.1983e-11	6.9242e-11	FALSE	FALSE
GUIDES_sg3390	PRKAA1	949.79/980.63	1532.3/1087.8	965.21	1310.1	0.44035	475.64	2883.3	6.4226	1	6.7002e-11	1.34e-10	7.0523e-10	TRUE	FALSE
GUIDES_sg3389	PRKAA1	261.37/237.29	106.43/174.05	249.33	140.24	-0.82566	290.07	682.13	4.1768	1.4782e-05	0.99999	2.9564e-05	8.0855e-05	FALSE	FALSE
GUIDES_sg3386	PRKAA1	517.12/549.83	434.48/379.65	533.47	407.07	-0.38932	535.08	1532.6	3.2289	0.00062126	0.99938	0.0012425	0.0025341	FALSE	FALSE
GUIDES_sg3385	PRKAA1	809.05/744.88	558.41/1304.3	776.97	931.36	0.26117	2058.8	2287.9	3.2278	0.99938	0.00062378	0.0012476	0.002544	TRUE	FALSE
GUIDES_sg3395	PRKAA2	706.92/664.25	156/220.83	685.58	188.42	-1.8579	910.11	2002.2	11.111	5.5575e-29	1	1.1115e-28	2.3602e-27	FALSE	FALSE
GUIDES_sg3396	PRKAA2	279.07/242.66	667.75/390.53	260.86	529.14	1.0176	662.62	715.74	10.028	1	5.7482e-24	1.1496e-23	1.7186e-22	TRUE	FALSE
GUIDES_sg3391	PRKAA2	825.94/754.87	577.36/846.33	790.4	711.85	-0.15082	2525.8	2330.1	1.6274	0.051824	0.94818	0.10365	0.14173	FALSE	FALSE
GUIDES_sg3394	PRKAA2	1027/1075.1	1032.2/888.76	1051	960.5	-0.12983	1156.4	3157.6	1.6112	0.053563	0.94644	0.10713	0.14632	FALSE	FALSE
GUIDES_sg3392	PRKAA2	373.97/385.5	564.24/294.8	379.73	429.52	0.17731	66.478	1067.2	1.5241	0.93626	0.063741	0.12748	0.17067	TRUE	FALSE
GUIDES_sg3393	PRKAA2	1237.7/1311.6	1396.7/1303.2	1274.7	1350	0.082769	2730.9	3879.1	1.2094	0.88675	0.11325	0.2265	0.28279	TRUE	FALSE
GUIDES_sg3401	PRKAB1	1335.8/1439.9	529.25/939.89	1387.8	734.57	-0.91695	5411.2	4247.7	10.023	6.0168e-24	1	1.2034e-23	1.7965e-22	FALSE	FALSE
GUIDES_sg3398	PRKAB1	586.28/608.19	347/96.817	597.24	221.91	-1.4243	240.06	1728.5	9.0277	8.7664e-20	1	1.7533e-19	2.155e-18	FALSE	FALSE
GUIDES_sg3400	PRKAB1	710.94/761.01	1501.7/782.15	735.97	1141.9	0.63306	1253.6	2159.4	8.736	1	1.2072e-18	2.4144e-18	2.6965e-17	TRUE	FALSE
GUIDES_sg3399	PRKAB1	764.02/757.94	488.42/531.95	760.98	510.19	-0.5759	18.47	2237.7	5.3016	5.7394e-08	1	1.1479e-07	4.2664e-07	FALSE	FALSE
GUIDES_sg3402	PRKAB1	823.53/837.03	1242.2/844.16	830.28	1043.2	0.32896	91.195	2455.6	4.2962	0.99999	8.686e-06	1.7372e-05	4.8307e-05	TRUE	FALSE
GUIDES_sg3397	PRKAB1	965.07/960.67	816.47/1054.1	962.87	935.29	-0.041886	9.6954	2875.9	0.51433	0.30351	0.69649	0.60702	0.66402	FALSE	FALSE
GUIDES_sg3406	PRKAB2	805.03/723.38	1019.1/1726.4	764.21	1372.8	0.84421	3333.3	2247.8	12.836	1	5.1841e-38	1.0368e-37	3.4705e-36	TRUE	FALSE
GUIDES_sg3403	PRKAB2	632.12/685.75	1162/944.24	658.94	1053.1	0.67564	1438.1	1919.4	8.9974	1	1.1555e-19	2.311e-19	2.8225e-18	TRUE	FALSE
GUIDES_sg3405	PRKAB2	314.45/325.6	530.7/341.58	320.03	436.14	0.44541	62.113	889.57	3.8932	0.99995	4.9473e-05	9.8946e-05	0.00024597	TRUE	FALSE
GUIDES_sg3404	PRKAB2	983.57/1009.8	903.95/673.37	996.69	788.66	-0.33737	344.43	2983.7	3.8085	6.9898e-05	0.99993	0.0001398	0.00033562	FALSE	FALSE
GUIDES_sg3408	PRKAB2	694.85/708.79	801.89/514.54	701.82	658.22	-0.092406	97.144	2052.8	0.96242	0.16792	0.83208	0.33584	0.40198	FALSE	FALSE
GUIDES_sg3407	PRKAB2	887.06/1045.1	1320.9/695.12	966.1	1008	0.061225	12494	2886.2	0.7804	0.78242	0.21758	0.43516	0.49699	TRUE	FALSE
GUIDES_sg3409	PRKAG1	620.06/540.62	844.17/1483.8	580.34	1164	1.0029	3155.6	1676.4	14.255	1	2.0973e-46	4.1947e-46	1.7338e-44	TRUE	FALSE
GUIDES_sg3414	PRKAG1	750.34/814.76	1122.6/943.15	782.55	1032.9	0.39999	2075	2305.4	5.2139	1	9.2471e-08	1.8494e-07	6.6919e-07	TRUE	FALSE
GUIDES_sg3412	PRKAG1	851.68/876.97	867.5/1378.3	864.32	1122.9	0.37719	319.77	2563.1	5.1073	1	1.6337e-07	3.2674e-07	1.1258e-06	TRUE	FALSE
GUIDES_sg3413	PRKAG1	799.4/905.38	465.1/956.2	852.39	710.65	-0.26204	5615.6	2525.4	2.8205	0.0023973	0.9976	0.0047946	0.0087438	FALSE	FALSE
GUIDES_sg3411	PRKAG1	592.72/583.62	398.03/968.17	588.17	683.1	0.21553	41.364	1700.6	2.3021	0.98933	0.010666	0.021332	0.034095	TRUE	FALSE
GUIDES_sg3410	PRKAG1	140.74/119.03	71.441/189.28	129.88	130.36	0.0052609	235.71	341.12	0.025889	0.51033	0.48967	0.97935	0.98299	TRUE	FALSE
GUIDES_sg3418	PRKAG2	538.83/483.79	189.54/442.75	511.31	316.14	-0.69189	1514.8	1464.9	5.0992	1.7051e-07	1	3.4102e-07	1.174e-06	FALSE	FALSE
GUIDES_sg3416	PRKAG2	299.17/267.24	164.75/149.03	283.2	156.89	-0.84799	509.95	781.1	4.5195	3.0991e-06	1	6.1981e-06	1.8161e-05	FALSE	FALSE
GUIDES_sg3417	PRKAG2	501.84/559.05	371.78/415.55	530.44	393.67	-0.42927	1636.4	1523.4	3.5043	0.0002289	0.99977	0.00045779	0.0010105	FALSE	FALSE
GUIDES_sg3420	PRKAG2	612.02/593.6	542.37/834.37	602.81	688.37	0.19118	169.54	1745.7	2.0477	0.97971	0.020293	0.040585	0.061125	TRUE	FALSE
GUIDES_sg3419	PRKAG2	743.11/787.12	698.37/960.56	765.11	829.46	0.11636	968.57	2250.7	1.3564	0.91252	0.08748	0.17496	0.22554	TRUE	FALSE
GUIDES_sg3415	PRKAG2	566.18/624.32	403.86/783.24	595.25	593.55	-0.0041147	1690.4	1722.4	0.040917	0.48368	0.51632	0.96736	0.97424	FALSE	FALSE
GUIDES_sg3424	PRKAG3	1078.5/1168.8	863.12/655.96	1123.6	759.54	-0.56434	4077.7	3390.7	6.2525	2.0203e-10	1	4.0406e-10	2.0432e-09	FALSE	FALSE
GUIDES_sg3426	PRKAG3	368.34/414.68	641.51/469.94	391.51	555.73	0.50425	1073.8	1102.4	4.9459	1	3.7889e-07	7.5777e-07	2.471e-06	TRUE	FALSE
GUIDES_sg3422	PRKAG3	676.35/626.62	893.74/771.27	651.49	832.51	0.35324	1236.6	1896.3	4.1569	0.99998	1.6131e-05	3.2261e-05	8.796e-05	TRUE	FALSE
GUIDES_sg3425	PRKAG3	382.01/413.14	207.03/742.99	397.57	475.01	0.25615	484.65	1120.6	2.3132	0.98964	0.010356	0.020712	0.033163	TRUE	FALSE
GUIDES_sg3423	PRKAG3	676.35/673.47	637.14/898.55	674.91	767.84	0.18586	4.1714	1969	2.0943	0.98188	0.018116	0.036232	0.055185	TRUE	FALSE
GUIDES_sg3421	PRKAG3	857.31/865.45	1071.6/480.82	861.38	776.22	-0.15	33.136	2553.8	1.6851	0.045981	0.95402	0.091962	0.12763	FALSE	FALSE
GUIDES_sg3428	PRKCA	776.88/722.61	1157.6/1184.6	749.75	1171.1	0.64275	1472.6	2202.5	8.9789	1	1.3669e-19	2.7337e-19	3.3248e-18	TRUE	FALSE
GUIDES_sg3427	PRKCA	838.81/762.55	1237.8/1129.2	800.68	1183.5	0.56318	2908.1	2362.4	7.8762	1	1.6869e-15	3.3738e-15	2.9178e-14	TRUE	FALSE
GUIDES_sg3431	PRKCA	279.87/281.83	431.56/448.19	280.85	439.87	0.64544	1.9128	774.19	5.7153	1	5.4743e-09	1.0949e-08	4.691e-08	TRUE	FALSE
GUIDES_sg3430	PRKCA	482.54/542.15	332.42/1099.8	512.34	716.11	0.48227	1777	1468.1	5.3181	1	5.2426e-08	1.0485e-07	3.9349e-07	TRUE	FALSE
GUIDES_sg3429	PRKCA	204.27/212.71	398.03/251.29	208.49	324.66	0.63645	35.62	563.99	4.8914	1	5.0049e-07	1.001e-06	3.2458e-06	TRUE	FALSE
GUIDES_sg3432	PRKCA	499.42/512.2	352.83/319.82	505.81	336.33	-0.58731	81.641	1448.1	4.4538	4.2179e-06	1	8.4357e-06	2.4343e-05	FALSE	FALSE
GUIDES_sg3438	PRKCB	637.75/669.63	909.78/1031.3	653.69	970.52	0.56944	508.01	1903.1	7.2627	1	1.8976e-13	3.7951e-13	2.475e-12	TRUE	FALSE
GUIDES_sg3433	PRKCB	1237.7/1187.2	2226.3/1037.8	1212.5	1632.1	0.42846	1275.1	3677.5	6.9194	1	2.2676e-12	4.5352e-12	2.7336e-11	TRUE	FALSE
GUIDES_sg3436	PRKCB	842.03/860.84	803.35/374.21	851.43	588.78	-0.53141	176.97	2522.4	5.2297	8.4891e-08	1	1.6978e-07	6.1626e-07	FALSE	FALSE
GUIDES_sg3437	PRKCB	1029.4/1121.2	874.79/789.77	1075.3	832.28	-0.3692	4209.4	3235.3	4.2723	9.6716e-06	0.99999	1.9343e-05	5.3672e-05	FALSE	FALSE
GUIDES_sg3435	PRKCB	587.09/608.19	406.78/579.81	597.64	493.3	-0.27631	222.76	1729.7	2.5089	0.006056	0.99394	0.012112	0.020152	FALSE	FALSE
GUIDES_sg3434	PRKCB	484.14/462.29	427.19/571.11	473.22	499.15	0.076814	238.85	1349	0.70609	0.75993	0.24007	0.48013	0.54259	TRUE	FALSE
GUIDES_sg3439	PRKCD	304.8/310.24	963.72/739.73	307.52	851.72	1.4667	14.786	852.64	18.637	1	8.0267e-78	1.6053e-77	1.137e-75	TRUE	FALSE
GUIDES_sg3443	PRKCD	698.87/777.9	414.07/636.38	738.39	525.22	-0.49066	3122.9	2167	4.5792	2.3342e-06	1	4.6683e-06	1.3889e-05	FALSE	FALSE
GUIDES_sg3442	PRKCD	624.88/615.87	698.37/796.29	620.38	747.33	0.26821	40.607	1800	2.9924	0.99862	0.0013841	0.0027682	0.0053258	TRUE	FALSE
GUIDES_sg3444	PRKCD	570.2/576.71	561.32/350.28	573.45	455.8	-0.33062	21.2	1655.3	2.8918	0.0019155	0.99808	0.003831	0.0071573	FALSE	FALSE
GUIDES_sg3440	PRKCD	553.31/538.31	666.3/565.67	545.81	615.98	0.17419	112.44	1570.4	1.7708	0.9617	0.038297	0.076593	0.10877	TRUE	FALSE
GUIDES_sg3441	PRKCD	655.44/689.59	570.07/657.05	672.52	613.56	-0.13216	583.04	1961.6	1.3312	0.091561	0.90844	0.18312	0.23407	FALSE	FALSE
GUIDES_sg3447	PRM1	582.26/546.76	645.88/1141.1	564.51	893.51	0.66155	630.15	1627.8	8.1545	1	1.7531e-16	3.5061e-16	3.4193e-15	TRUE	FALSE
GUIDES_sg3450	PRM1	1202.3/1176.5	823.76/748.43	1189.4	786.09	-0.59682	334.49	3602.8	6.7189	9.1544e-12	1	1.8309e-11	1.0353e-10	FALSE	FALSE
GUIDES_sg3445	PRM1	509.08/506.06	653.17/731.02	507.57	692.1	0.44662	4.5478	1453.5	4.8402	1	6.4852e-07	1.297e-06	4.1502e-06	TRUE	FALSE
GUIDES_sg3449	PRM1	668.31/680.38	659.01/484.09	674.35	571.55	-0.23823	72.784	1967.3	2.3177	0.010233	0.98977	0.020465	0.032782	FALSE	FALSE
GUIDES_sg3446	PRM1	697.26/704.95	590.48/968.17	701.11	779.33	0.15238	29.541	2050.6	1.7273	0.95794	0.042057	0.084114	0.11757	TRUE	FALSE
GUIDES_sg3448	PRM1	562.96/494.54	379.07/662.49	528.75	520.78	-0.021864	2340.5	1518.2	0.20449	0.41898	0.58102	0.83797	0.87114	FALSE	FALSE
GUIDES_sg3456	PRM2	1036.6/1059	1300.5/1523	1047.8	1411.7	0.42975	248.96	3147.2	6.4873	1	4.3708e-11	8.7415e-11	4.6876e-10	TRUE	FALSE
GUIDES_sg3455	PRM2	1084.9/1155	1379.2/1277.1	1119.9	1328.2	0.24584	2453.5	3378.8	3.5827	0.99983	0.00017003	0.00034006	0.00075754	TRUE	FALSE
GUIDES_sg3453	PRM2	374.77/400.85	571.53/423.17	387.81	497.35	0.35808	340.21	1091.4	3.3156	0.99954	0.00045719	0.00091438	0.0019112	TRUE	FALSE
GUIDES_sg3454	PRM2	580.65/612.8	425.73/517.81	596.73	471.77	-0.33835	516.78	1726.9	3.0069	0.0013195	0.99868	0.0026389	0.0050874	FALSE	FALSE
GUIDES_sg3452	PRM2	923.25/818.6	641.51/816.96	870.93	729.24	-0.25585	5475.7	2584	2.7874	0.0026567	0.99734	0.0053133	0.0095725	FALSE	FALSE
GUIDES_sg3451	PRM2	1458.1/1455.2	1651.9/1552.3	1456.6	1602.1	0.13724	4.0717	4472.9	2.1752	0.98519	0.014808	0.029615	0.046153	TRUE	FALSE
GUIDES_sg3459	PRMT1	398.9/385.5	1383.6/393.8	392.2	888.71	1.1781	89.785	1104.5	14.94	1	9.0772e-51	1.8154e-50	8.1101e-49	TRUE	FALSE
GUIDES_sg3457	PRMT1	137.52/135.15	400.94/327.44	136.34	364.19	1.4109	2.8055	359.15	12.023	1	1.3429e-33	2.6858e-33	6.8113e-32	TRUE	FALSE
GUIDES_sg3458	PRMT1	102.14/95.99	51.029/51.128	99.063	51.079	-0.94215	18.891	255.87	2.9998	0.0013507	0.99865	0.0027015	0.0052002	FALSE	FALSE
GUIDES_sg3461	PRMT1	917.62/821.68	750.86/853.95	869.65	802.4	-0.11597	4603	2579.9	1.3239	0.092767	0.90723	0.18553	0.23699	FALSE	FALSE
GUIDES_sg3460	PRMT1	404.53/459.22	151.63/642.91	431.87	397.27	-0.12019	1495.5	1223.8	0.9891	0.16131	0.83869	0.32261	0.38814	FALSE	FALSE
GUIDES_sg3462	PRMT1	783.32/747.95	698.37/903.99	765.64	801.18	0.065384	625.24	2252.3	0.74895	0.77306	0.22694	0.45389	0.51494	TRUE	FALSE
GUIDES_sg3466	PRMT2	324.91/273.38	62.693/110.96	299.14	86.826	-1.7729	1327.6	827.95	7.3788	7.9868e-14	1	1.5974e-13	1.1545e-12	FALSE	FALSE
GUIDES_sg3465	PRMT2	1106.6/1104.3	914.15/613.54	1105.4	763.84	-0.53269	2.7525	3332.2	5.9176	1.6329e-09	1	3.2658e-09	1.5413e-08	FALSE	FALSE
GUIDES_sg3464	PRMT2	780.1/689.59	609.43/374.21	734.85	491.82	-0.57833	4095.8	2155.9	5.234	8.2963e-08	1	1.6593e-07	6.0244e-07	FALSE	FALSE
GUIDES_sg3463	PRMT2	754.36/679.61	435.94/541.74	716.99	488.84	-0.55165	2794.2	2100.1	4.9785	3.2041e-07	1	6.4082e-07	2.1121e-06	FALSE	FALSE
GUIDES_sg3467	PRMT2	541.24/555.97	775.64/676.63	548.61	726.14	0.40382	108.48	1579	4.4676	1	3.9544e-06	7.9088e-06	2.2885e-05	TRUE	FALSE
GUIDES_sg3468	PRMT2	743.91/795.57	679.42/731.02	769.74	705.22	-0.12612	1334.2	2265.2	1.3556	0.087617	0.91238	0.17523	0.22587	FALSE	FALSE
GUIDES_sg3474	PRMT3	761.6/811.69	357.2/431.87	786.65	394.54	-0.99374	1254.5	2318.3	8.1438	1.9158e-16	1	3.8316e-16	3.7255e-15	FALSE	FALSE
GUIDES_sg3473	PRMT3	273.44/321.76	698.37/216.48	297.6	457.43	0.61848	1167.5	823.4	5.5699	1	1.2746e-08	2.5492e-08	1.0088e-07	TRUE	FALSE
GUIDES_sg3471	PRMT3	200.25/205.03	0/208.86	202.64	104.43	-0.94974	11.435	547.19	4.1985	1.3434e-05	0.99999	2.6867e-05	7.367e-05	FALSE	FALSE
GUIDES_sg3470	PRMT3	307.21/344.8	298.89/580.9	326.01	439.89	0.43112	706.19	907.27	3.781	0.99992	7.8085e-05	0.00015617	0.00036756	TRUE	FALSE
GUIDES_sg3469	PRMT3	218.75/195.05	170.58/112.05	206.9	141.32	-0.54681	280.79	559.41	2.773	0.0027775	0.99722	0.005555	0.0099925	FALSE	FALSE
GUIDES_sg3472	PRMT3	916.01/939.17	949.14/1137.9	927.59	1043.5	0.16971	268.02	2763.6	2.205	0.98627	0.013727	0.027454	0.043256	TRUE	FALSE
GUIDES_sg3477	PRMT5	321.69/319.46	790.22/571.11	320.57	680.67	1.0839	2.4993	891.19	12.062	1	8.3462e-34	1.6692e-33	4.2518e-32	TRUE	FALSE
GUIDES_sg3475	PRMT5	102.94/89.079	279.93/90.29	96.01	185.11	0.93996	96.081	247.51	5.6635	1	7.4144e-09	1.4829e-08	6.3182e-08	TRUE	FALSE
GUIDES_sg3479	PRMT5	1063.2/1050.5	782.93/801.73	1056.9	792.33	-0.41514	80.296	3176.2	4.6936	1.3425e-06	1	2.685e-06	8.1789e-06	FALSE	FALSE
GUIDES_sg3478	PRMT5	179.34/165.87	307.63/146.86	172.61	227.25	0.39476	90.744	461.41	2.5436	0.99451	0.0054853	0.010971	0.018379	TRUE	FALSE
GUIDES_sg3476	PRMT5	104.55/82.935	90.395/36.986	93.742	63.69	-0.55046	233.58	241.31	1.9346	0.026521	0.97348	0.053042	0.078035	FALSE	FALSE
GUIDES_sg3480	PRMT5	835.59/751.03	971.01/741.9	793.31	856.46	0.11036	3575.6	2339.2	1.3056	0.90416	0.095836	0.19167	0.24357	TRUE	FALSE
GUIDES_sg3483	PRMT6	554.11/445.39	339.71/389.44	499.75	364.58	-0.45393	5909.8	1429.7	3.5751	0.00017506	0.99982	0.00035013	0.00077937	FALSE	FALSE
GUIDES_sg3481	PRMT6	599.95/544.46	766.9/647.26	572.2	707.08	0.30486	1540	1651.4	3.3189	0.99955	0.00045183	0.00090366	0.0018901	TRUE	FALSE
GUIDES_sg3484	PRMT6	1111.4/1068.9	1153.3/1230.3	1090.2	1191.8	0.12844	902.95	3283.2	1.7732	0.96191	0.038094	0.076188	0.10823	TRUE	FALSE
GUIDES_sg3482	PRMT6	503.45/512.2	250.77/654.88	507.82	452.82	-0.16504	38.343	1454.3	1.4423	0.074612	0.92539	0.14922	0.1966	FALSE	FALSE
GUIDES_sg3486	PRMT6	1010.1/1002.9	1144.5/787.59	1006.5	966.05	-0.059125	25.953	3015.1	0.73676	0.23064	0.76936	0.46127	0.52275	FALSE	FALSE
GUIDES_sg3485	PRMT6	1115.5/1138.1	1000.2/1187.9	1126.8	1094	-0.042474	255.28	3400.8	0.56104	0.28739	0.71261	0.57477	0.63231	FALSE	FALSE
GUIDES_sg3490	PRMT7	488.17/403.16	624.01/608.1	445.66	616.06	0.46622	3613.1	1265.5	4.7899	1	8.3432e-07	1.6686e-06	5.2325e-06	TRUE	FALSE
GUIDES_sg3491	PRMT7	1005.3/1039	1007.5/827.84	1022.1	917.65	-0.15541	568.29	3065.1	1.8873	0.029557	0.97044	0.059115	0.08563	FALSE	FALSE
GUIDES_sg3488	PRMT7	517.92/486.86	616.72/494.96	502.39	555.84	0.14559	482.37	1437.7	1.4097	0.92069	0.079312	0.15862	0.20764	TRUE	FALSE
GUIDES_sg3492	PRMT7	496.21/580.55	468.01/717.97	538.38	592.99	0.13914	3556.6	1547.6	1.3882	0.91746	0.082537	0.16507	0.21418	TRUE	FALSE
GUIDES_sg3489	PRMT7	650.62/655.04	392.2/1021.5	652.83	706.84	0.1145	9.754	1900.4	1.2389	0.8923	0.1077	0.21539	0.27038	TRUE	FALSE
GUIDES_sg3487	PRMT7	792.97/830.12	784.39/766.92	811.55	775.66	-0.06517	690.23	2396.6	0.73308	0.23175	0.76825	0.46351	0.52503	FALSE	FALSE
GUIDES_sg3494	PRMT8	242.07/254.18	109.35/134.89	248.13	122.12	-1.0168	73.319	678.63	4.837	6.5893e-07	1	1.3179e-06	4.2156e-06	FALSE	FALSE
GUIDES_sg3498	PRMT8	1314.1/1249.4	863.12/1111.8	1281.8	987.44	-0.37602	2093	3902.2	4.7115	1.2296e-06	1	2.4593e-06	7.5647e-06	FALSE	FALSE
GUIDES_sg3493	PRMT8	1237.7/1300.1	861.67/1162.9	1268.9	1012.3	-0.32568	1945.9	3860.4	4.1302	1.8122e-05	0.99998	3.6243e-05	9.7175e-05	FALSE	FALSE
GUIDES_sg3496	PRMT8	990.81/999.06	839.8/770.19	994.94	804.99	-0.30529	34.091	2978.1	3.4806	0.00025011	0.99975	0.00050023	0.0010854	FALSE	FALSE
GUIDES_sg3495	PRMT8	285.5/291.81	132.68/274.13	288.66	203.4	-0.50291	19.904	797.1	3.0195	0.0012658	0.99873	0.0025317	0.0048895	FALSE	FALSE
GUIDES_sg3497	PRMT8	739.89/684.22	775.64/624.42	712.05	700.03	-0.024533	1549.7	2084.7	0.26333	0.39615	0.60385	0.7923	0.83007	FALSE	FALSE
GUIDES_sg3501	PRPF31	180.15/190.44	673.59/524.34	185.3	598.96	1.6873	53.019	497.54	18.545	1	4.4449e-77	8.8897e-77	6.2578e-75	TRUE	FALSE
GUIDES_sg3499	PRPF31	438.3/468.43	554.03/796.29	453.37	675.16	0.57351	453.85	1288.8	6.1782	1	3.2426e-10	6.4853e-10	3.2163e-09	TRUE	FALSE
GUIDES_sg3500	PRPF31	253.33/246.5	307.63/454.71	249.92	381.17	0.60702	23.317	683.83	5.0193	1	2.5926e-07	5.1852e-07	1.7297e-06	TRUE	FALSE
GUIDES_sg3504	PRPF31	1122.7/1174.2	844.17/886.58	1148.4	865.38	-0.40785	1323.6	3470.6	4.8046	7.7523e-07	1	1.5505e-06	4.9043e-06	FALSE	TRUE
GUIDES_sg3503	PRPF31	460.82/501.45	454.89/409.02	481.14	431.96	-0.15522	825.41	1373	1.3272	0.092214	0.90779	0.18443	0.23566	FALSE	TRUE
GUIDES_sg3502	PRPF31	468.06/426.96	326.59/545	447.51	435.8	-0.038189	844.45	1271.1	0.32863	0.37122	0.62878	0.74243	0.7848	FALSE	TRUE
GUIDES_sg3506	PRR14	729.43/648.89	1154.7/849.6	689.16	1002.2	0.53954	3243.4	2013.4	6.9755	1	1.524e-12	3.048e-12	1.8487e-11	TRUE	TRUE
GUIDES_sg3510	PRR14	624.88/571.33	460.72/414.46	598.11	437.59	-0.44994	1433.9	1731.2	3.8579	5.7194e-05	0.99994	0.00011439	0.0002803	FALSE	TRUE
GUIDES_sg3508	PRR14	675.55/764.85	925.82/812.61	720.2	869.21	0.27097	3987.1	2110.1	3.2439	0.99941	0.0005895	0.001179	0.0024096	TRUE	TRUE
GUIDES_sg3509	PRR14	474.49/397.78	638.59/447.1	436.14	542.85	0.31511	2942.3	1236.7	3.0343	0.99879	0.0012053	0.0024107	0.0046671	TRUE	TRUE
GUIDES_sg3505	PRR14	367.53/369.37	438.85/318.73	368.45	378.79	0.039832	1.6894	1033.5	0.32171	0.62616	0.37384	0.74767	0.79005	TRUE	TRUE
GUIDES_sg3507	PRR14	444.74/434.64	559.86/298.07	439.69	428.96	-0.035547	50.948	1247.4	0.30367	0.38069	0.61931	0.76138	0.80409	FALSE	TRUE
GUIDES_sg3513	PSIP1	306.41/274.92	144.34/280.66	290.66	212.5	-0.45006	495.96	803	2.7583	0.0029051	0.99709	0.0058102	0.010406	FALSE	TRUE
GUIDES_sg3511	PSIP1	506.66/516.81	312.01/521.07	511.74	416.54	-0.29631	51.488	1466.2	2.4862	0.0064566	0.99354	0.012913	0.021439	FALSE	TRUE
GUIDES_sg3515	PSIP1	409.35/472.27	230.36/483	440.81	356.68	-0.30477	1979.4	1250.8	2.3788	0.0086837	0.99132	0.017367	0.028288	FALSE	TRUE
GUIDES_sg3516	PSIP1	551.7/576.71	715.87/560.23	564.2	638.05	0.17716	312.72	1626.8	1.8309	0.96644	0.033561	0.067121	0.096189	TRUE	TRUE
GUIDES_sg3514	PSIP1	152.8/147.44	51.029/314.38	150.12	182.71	0.28169	14.377	397.83	1.6337	0.94884	0.051165	0.10233	0.14044	TRUE	TRUE
GUIDES_sg3512	PSIP1	575.83/569.03	622.56/477.56	572.43	550.06	-0.057409	23.101	1652.1	0.55037	0.29103	0.70897	0.58207	0.63973	FALSE	TRUE
GUIDES_sg3517	PWWP2B	267.81/254.95	53.945/45.689	261.38	49.817	-2.3683	82.663	717.23	7.8996	1.3988e-15	1	2.7976e-15	2.4672e-14	FALSE	TRUE
GUIDES_sg3522	PWWP2B	497.82/471.5	660.46/679.9	484.66	670.18	0.46675	346.19	1383.7	4.9873	1	3.0616e-07	6.1232e-07	2.0216e-06	TRUE	TRUE
GUIDES_sg3518	PWWP2B	966.68/943.01	1439/933.36	954.84	1186.2	0.31271	280.23	2850.3	4.3333	0.99999	7.344e-06	1.4688e-05	4.1348e-05	TRUE	TRUE
GUIDES_sg3519	PWWP2B	527.57/486.86	228.9/466.68	507.22	347.79	-0.54308	828.7	1452.4	4.1832	1.4369e-05	0.99999	2.8737e-05	7.863e-05	FALSE	TRUE
GUIDES_sg3521	PWWP2B	747.93/780.21	618.18/526.51	764.07	572.35	-0.41618	520.88	2247.4	4.0442	2.6253e-05	0.99997	5.2505e-05	0.00013742	FALSE	TRUE
GUIDES_sg3520	PWWP2B	710.13/741.04	586.11/1016	725.59	801.07	0.14259	477.75	2127	1.6367	0.94915	0.050846	0.10169	0.13962	TRUE	TRUE
GUIDES_sg3523	PYGO1	331.34/339.42	374.7/62.006	335.38	218.35	-0.61684	32.639	935.06	3.8271	6.4829e-05	0.99994	0.00012966	0.00031427	FALSE	TRUE
GUIDES_sg3528	PYGO1	435.89/402.39	495.71/551.53	419.14	523.62	0.3204	561.14	1185.5	3.0345	0.9988	0.0012045	0.002409	0.0046671	TRUE	TRUE
GUIDES_sg3527	PYGO1	636.95/660.41	628.39/885.5	648.68	756.94	0.22236	275.28	1887.6	2.4919	0.99365	0.0063538	0.012708	0.021119	TRUE	TRUE
GUIDES_sg3525	PYGO1	969.9/993.69	466.55/1271.7	981.79	869.11	-0.17568	283.02	2936.2	2.0795	0.018787	0.98121	0.037575	0.056753	FALSE	TRUE
GUIDES_sg3524	PYGO1	315.26/293.35	415.52/88.114	304.3	251.82	-0.27213	240.05	843.14	1.8074	0.035347	0.96465	0.070695	0.10106	FALSE	TRUE
GUIDES_sg3526	PYGO1	575.83/545.22	622.56/543.92	560.53	583.24	0.057202	468.26	1615.5	0.56504	0.71398	0.28602	0.57204	0.63045	TRUE	TRUE
GUIDES_sg3529	PYGO2	491.38/530.63	800.43/727.76	511.01	764.09	0.57947	770.3	1464	6.6146	1	1.8631e-11	3.7262e-11	2.0531e-10	TRUE	TRUE
GUIDES_sg3533	PYGO2	363.51/324.83	543.83/350.28	344.17	447.05	0.37636	748.08	961.15	3.3186	0.99955	0.00045243	0.00090485	0.0018923	TRUE	TRUE
GUIDES_sg3534	PYGO2	677.96/678.84	581.73/553.71	678.4	567.72	-0.25655	0.38598	1979.9	2.4875	0.0064325	0.99357	0.012865	0.021368	FALSE	TRUE
GUIDES_sg3530	PYGO2	550.9/506.06	504.46/688.6	528.48	596.53	0.17444	1005.1	1517.3	1.747	0.95968	0.040318	0.080636	0.11429	TRUE	TRUE
GUIDES_sg3531	PYGO2	183.36/158.96	169.13/240.41	171.16	204.77	0.25726	297.78	457.31	1.5715	0.94197	0.058032	0.11606	0.15745	TRUE	TRUE
GUIDES_sg3532	PYGO2	889.48/892.32	1042.5/589.61	890.9	816.03	-0.12649	4.0581	2647.2	1.4552	0.072812	0.92719	0.14562	0.19221	FALSE	TRUE
GUIDES_sg3539	RAD51	163.26/135.92	7.2899/41.338	149.59	24.314	-2.5726	373.63	396.33	6.2928	1.5592e-10	1	3.1184e-10	1.6098e-09	FALSE	TRUE
GUIDES_sg3540	RAD51	123.85/102.9	228.9/170.79	113.38	199.85	0.8123	219.44	295.27	5.0321	1	2.4253e-07	4.8506e-07	1.6218e-06	TRUE	TRUE
GUIDES_sg3538	RAD51	244.49/244.2	263.89/128.36	244.34	196.13	-0.31565	0.040955	667.62	1.8659	0.031025	0.96897	0.062051	0.089187	FALSE	TRUE
GUIDES_sg3537	RAD51	156.02/148.21	211.41/26.108	152.11	118.76	-0.35449	30.508	403.44	1.6607	0.048384	0.95162	0.096769	0.13358	FALSE	TRUE
GUIDES_sg3535	RAD51	20.106/43.004	0/38.074	31.555	19.037	-0.70019	262.16	76.106	1.4358	0.075526	0.92447	0.15105	0.19887	FALSE	TRUE
GUIDES_sg3536	RAD51	66.751/54.522	125.39/13.054	60.637	69.22	0.1881	74.768	152.02	0.69616	0.75683	0.24317	0.48633	0.54901	TRUE	TRUE
GUIDES_sg3546	RAD54B	283.89/313.31	363.04/749.52	298.6	556.28	0.89535	432.75	826.35	8.9637	1	1.5693e-19	3.1386e-19	3.8093e-18	TRUE	TRUE
GUIDES_sg3542	RAD54B	591.11/539.85	307.63/298.07	565.48	302.85	-0.89866	1313.7	1630.8	6.5035	3.924e-11	1	7.8481e-11	4.2182e-10	FALSE	TRUE
GUIDES_sg3543	RAD54B	492.19/470.74	285.76/258.9	481.46	272.33	-0.81975	230.08	1374	5.6418	8.4147e-09	1	1.6829e-08	7.085e-08	FALSE	TRUE
GUIDES_sg3544	RAD54B	833.18/770.22	1331.1/812.61	801.7	1071.9	0.41854	1981.6	2365.6	5.5548	1	1.3898e-08	2.7797e-08	1.0974e-07	TRUE	TRUE
GUIDES_sg3541	RAD54B	345.82/346.33	444.68/340.49	346.07	392.59	0.18144	0.13244	966.81	1.4959	0.93266	0.067342	0.13468	0.17878	TRUE	TRUE
GUIDES_sg3545	RAD54B	213.92/219.63	297.43/66.358	216.77	181.89	-0.25184	16.25	587.84	1.4387	0.075115	0.92488	0.15023	0.19789	FALSE	TRUE
GUIDES_sg3551	RAD54L	653.03/713.4	288.68/695.12	683.22	491.9	-0.47315	1822	1994.9	4.2834	9.2028e-06	0.99999	1.8406e-05	5.1107e-05	FALSE	TRUE
GUIDES_sg3552	RAD54L	860.52/1002.1	1100.8/1026.9	931.33	1063.8	0.19173	10027	2775.5	2.5153	0.99405	0.0059466	0.011893	0.019802	TRUE	TRUE
GUIDES_sg3550	RAD54L	406.94/451.54	363.04/402.5	429.24	382.77	-0.1649	994.52	1215.9	1.3327	0.091315	0.90869	0.18263	0.2335	FALSE	TRUE
GUIDES_sg3549	RAD54L	659.47/716.47	564.24/735.37	687.97	649.81	-0.08221	1624.7	2009.6	0.85128	0.19731	0.80269	0.39461	0.46227	FALSE	TRUE
GUIDES_sg3547	RAD54L	565.37/589	379.07/725.58	577.18	552.33	-0.063389	279.04	1666.7	0.60879	0.27133	0.72867	0.54267	0.60018	FALSE	TRUE
GUIDES_sg3548	RAD54L	417.39/395.48	546.74/226.27	406.44	386.51	-0.072359	240.13	1147.3	0.58844	0.27812	0.72188	0.55624	0.61437	FALSE	TRUE
GUIDES_sg3553	RAD54L2	293.54/341.72	602.14/1041.1	317.63	821.6	1.3683	1160.7	882.5	16.965	1	7.5001e-65	1.5e-64	8.1797e-63	TRUE	TRUE
GUIDES_sg3558	RAD54L2	456.8/412.37	154.55/465.59	434.59	310.07	-0.48573	986.9	1232	3.5475	0.00019445	0.99981	0.00038891	0.00086337	FALSE	FALSE
GUIDES_sg3556	RAD54L2	207.49/206.57	153.09/412.29	207.03	282.69	0.44751	0.42308	559.79	3.1977	0.99931	0.0006926	0.0013852	0.0027884	TRUE	FALSE
GUIDES_sg3557	RAD54L2	1006.9/1029	1036.6/703.83	1018	870.22	-0.22597	244.68	3051.7	2.6742	0.0037453	0.99625	0.0074907	0.013005	FALSE	FALSE
GUIDES_sg3555	RAD54L2	1156.5/1049.7	1281.6/1023.7	1103.1	1152.6	0.063263	5695.7	3324.7	0.85836	0.80465	0.19535	0.39069	0.45898	TRUE	FALSE
GUIDES_sg3554	RAD54L2	546.87/509.9	508.83/539.56	528.39	524.2	-0.011457	683.57	1517.1	0.10751	0.45719	0.54281	0.91439	0.93187	FALSE	FALSE
GUIDES_sg3564	RAI1	1065.6/1049	736.28/669.02	1057.3	702.65	-0.58881	138.13	3177.6	6.2913	1.5741e-10	1	3.1482e-10	1.6245e-09	FALSE	FALSE
GUIDES_sg3563	RAI1	790.56/766.38	997.26/989.93	778.47	993.59	0.35161	292.1	2292.6	4.4928	1	3.514e-06	7.028e-06	2.0541e-05	TRUE	FALSE
GUIDES_sg3560	RAI1	482.54/433.11	510.29/167.53	457.82	338.91	-0.43278	1221.6	1302.3	3.2951	0.00049185	0.99951	0.0009837	0.0020447	FALSE	FALSE
GUIDES_sg3562	RAI1	607.19/643.52	638.59/460.15	625.35	549.37	-0.18657	659.8	1815.3	1.7833	0.037269	0.96273	0.074538	0.10597	FALSE	FALSE
GUIDES_sg3561	RAI1	410.96/423.89	628.39/168.61	417.43	398.5	-0.066773	83.622	1180.3	0.55085	0.29087	0.70913	0.58173	0.63943	FALSE	FALSE
GUIDES_sg3559	RAI1	1196.7/1120.4	1111/1150.9	1158.5	1131	-0.034742	2910.3	3503.2	0.46614	0.32056	0.67944	0.64111	0.69529	FALSE	FALSE
GUIDES_sg3569	RARA	1011.7/1001.4	624.01/429.69	1006.5	526.85	-0.93263	53.549	3015.2	8.7358	1.2099e-18	1	2.4197e-18	2.6998e-17	FALSE	FALSE
GUIDES_sg3565	RARA	480.12/450.77	49.571/291.54	465.45	170.56	-1.443	430.83	1325.4	8.1001	2.7457e-16	1	5.4915e-16	5.2324e-15	FALSE	FALSE
GUIDES_sg3568	RARA	917.62/951.45	416.98/995.37	934.54	706.17	-0.40373	572.26	2785.7	4.3267	7.567e-06	0.99999	1.5134e-05	4.2562e-05	FALSE	FALSE
GUIDES_sg3566	RARA	1041.5/1042.8	949.14/1553.4	1042.2	1251.3	0.26361	0.92815	3129.1	3.7386	0.99991	9.2542e-05	0.00018508	0.00043307	TRUE	FALSE
GUIDES_sg3567	RARA	262.98/248.81	135.59/501.49	255.89	318.54	0.31483	100.48	701.24	2.3657	0.991	0.008997	0.017994	0.029276	TRUE	FALSE
GUIDES_sg3570	RARA	825.14/884.64	742.11/774.54	854.89	758.32	-0.17271	1770.6	2533.3	1.9186	0.027517	0.97248	0.055034	0.080486	FALSE	FALSE
GUIDES_sg3576	RB1	250.11/264.93	459.26/789.77	257.52	624.51	1.2747	109.79	705.99	13.812	1	1.0789e-43	2.1579e-43	8.5835e-42	TRUE	FALSE
GUIDES_sg3574	RB1	332.15/301.79	742.11/290.45	316.97	516.28	0.70206	460.65	880.53	6.7168	1	9.2904e-12	1.8581e-11	1.0502e-10	TRUE	FALSE
GUIDES_sg3575	RB1	410.16/342.49	629.85/336.14	376.32	482.99	0.35918	2289.1	1057	3.281	0.99948	0.00051726	0.0010345	0.0021339	TRUE	FALSE
GUIDES_sg3571	RB1	899.13/923.81	746.48/738.64	911.47	742.56	-0.29532	304.62	2712.4	3.2431	0.00059112	0.99941	0.0011822	0.0024159	FALSE	FALSE
GUIDES_sg3573	RB1	808.25/814.76	772.73/933.36	811.51	853.04	0.071932	21.228	2396.5	0.84852	0.80193	0.19807	0.39615	0.46398	TRUE	FALSE
GUIDES_sg3572	RB1	891.08/933.79	992.88/839.81	912.44	916.34	0.0061579	911.99	2715.5	0.074979	0.52988	0.47012	0.94023	0.95154	TRUE	FALSE
GUIDES_sg3578	RBBP4	312.04/348.64	416.98/592.87	330.34	504.93	0.61062	669.63	920.1	5.7556	1	4.3155e-09	8.6309e-09	3.7267e-08	TRUE	FALSE
GUIDES_sg3580	RBBP4	344.21/347.87	726.07/275.22	346.04	500.65	0.53158	6.694	966.71	4.9726	1	3.3024e-07	6.6048e-07	2.1751e-06	TRUE	FALSE
GUIDES_sg3581	RBBP4	275.05/314.85	274.1/110.96	294.95	192.53	-0.61278	792.1	815.59	3.5862	0.00016776	0.99983	0.00033552	0.000748	FALSE	FALSE
GUIDES_sg3582	RBBP4	215.53/197.36	150.17/206.69	206.44	178.43	-0.2093	165.21	558.1	1.1858	0.11784	0.88216	0.23569	0.29379	FALSE	FALSE
GUIDES_sg3577	RBBP4	366.73/361.69	526.33/220.83	364.21	373.58	0.036551	12.685	1020.8	0.2933	0.61535	0.38465	0.76929	0.80966	TRUE	FALSE
GUIDES_sg3579	RBBP4	706.11/748.72	946.23/491.7	727.42	718.96	-0.01684	907.87	2132.7	0.18304	0.42738	0.57262	0.85477	0.88478	FALSE	FALSE
GUIDES_sg3587	RBBP5	853.28/857.77	902.49/1669.8	855.53	1286.2	0.58762	10.047	2535.3	8.5524	1	6.0269e-18	1.2054e-17	1.3072e-16	TRUE	FALSE
GUIDES_sg3586	RBBP5	647.4/687.29	438.85/1269.5	667.35	854.18	0.35563	795.46	1945.5	4.2357	0.99999	1.139e-05	2.278e-05	6.3073e-05	TRUE	FALSE
GUIDES_sg3584	RBBP5	538.03/529.1	676.5/644	533.56	660.25	0.30684	39.876	1532.9	3.2357	0.99939	0.00060664	0.0012133	0.0024762	TRUE	FALSE
GUIDES_sg3585	RBBP5	181.76/162.03	180.79/287.19	171.89	233.99	0.44271	194.52	459.39	2.8971	0.99812	0.0018829	0.0037659	0.007039	TRUE	FALSE
GUIDES_sg3588	RBBP5	545.27/571.33	561.32/757.13	558.3	659.23	0.23934	339.75	1608.7	2.5163	0.99407	0.0059292	0.011858	0.01975	TRUE	FALSE
GUIDES_sg3583	RBBP5	1019/1048.2	1089.1/1086.7	1033.6	1087.9	0.073857	427.96	3101.7	0.97577	0.83541	0.16459	0.32918	0.39425	TRUE	TRUE
GUIDES_sg3593	RBBP7	611.21/524.49	1090.6/1030.2	567.85	1060.4	0.89981	3760.4	1638.1	12.169	1	2.2682e-34	4.5363e-34	1.1709e-32	TRUE	TRUE
GUIDES_sg3594	RBBP7	1022.2/960.67	1344.3/1029.1	991.42	1186.7	0.25911	1891.3	2966.9	3.5846	0.99983	0.00016878	0.00033757	0.00075242	TRUE	TRUE
GUIDES_sg3590	RBBP7	398.09/466.13	562.78/415.55	432.11	489.17	0.17854	2314.4	1224.6	1.6305	0.9485	0.051503	0.10301	0.1409	TRUE	TRUE
GUIDES_sg3592	RBBP7	1239.3/1184.1	1299.1/962.73	1211.7	1130.9	-0.099511	1522.4	3675.1	1.3333	0.091214	0.90879	0.18243	0.23331	FALSE	TRUE
GUIDES_sg3589	RBBP7	174.52/262.63	199.74/274.13	218.57	236.94	0.11589	3881.8	593.02	0.75416	0.77462	0.22538	0.45075	0.51178	TRUE	TRUE
GUIDES_sg3591	RBBP7	612.02/645.82	775.64/501.49	628.92	638.57	0.02193	571.38	1826.4	0.22577	0.58931	0.41069	0.82138	0.85579	TRUE	TRUE
GUIDES_sg3595	RBX1	320.08/251.11	523.41/511.28	285.6	517.35	0.8549	2378.6	788.12	8.2552	1	7.5836e-17	1.5167e-16	1.5018e-15	TRUE	TRUE
GUIDES_sg3600	RBX1	569.39/615.1	882.08/936.62	592.25	909.35	0.61778	1044.8	1713.1	7.6613	1	9.2022e-15	1.8404e-14	1.4454e-13	TRUE	TRUE
GUIDES_sg3599	RBX1	1009.3/971.42	1323.8/1164	990.36	1243.9	0.32856	717.64	2963.5	4.6576	1	1.5998e-06	3.1997e-06	9.706e-06	TRUE	TRUE
GUIDES_sg3596	RBX1	373.16/337.12	609.43/140.33	355.14	374.88	0.077841	649.59	993.78	0.62629	0.73444	0.26556	0.53113	0.58989	TRUE	TRUE
GUIDES_sg3597	RBX1	755.97/765.62	882.08/692.95	760.8	787.51	0.049731	46.5	2237.2	0.56487	0.71392	0.28608	0.57216	0.63052	TRUE	TRUE
GUIDES_sg3598	RBX1	640.97/711.09	666.3/648.35	676.03	657.32	-0.04043	2458.8	1972.5	0.42127	0.33678	0.66322	0.67356	0.72654	FALSE	TRUE
GUIDES_sg3603	RCC1	479.32/486.09	551.12/766.92	482.71	659.02	0.44837	22.947	1377.8	4.75	1	1.0172e-06	2.0345e-06	6.2981e-06	TRUE	TRUE
GUIDES_sg3605	RCC1	518.73/463.06	488.42/242.59	490.89	365.5	-0.42451	1549.6	1402.7	3.3479	0.00040714	0.99959	0.00081428	0.0017106	FALSE	TRUE
GUIDES_sg3604	RCC1	866.15/976.03	1178/961.64	921.09	1069.8	0.21577	6036.2	2743	2.8403	0.99775	0.0022538	0.0045075	0.0082958	TRUE	TRUE
GUIDES_sg3601	RCC1	1057.6/991.39	934.56/880.06	1024.5	907.31	-0.17503	2189.4	3072.5	2.1137	0.017271	0.98273	0.034542	0.052805	FALSE	TRUE
GUIDES_sg3606	RCC1	850.07/850.09	1041/781.06	850.08	911.03	0.09979	0.00020753	2518.1	1.2147	0.88775	0.11225	0.2245	0.28047	TRUE	TRUE
GUIDES_sg3602	RCC1	284.7/268	243.48/271.96	276.35	257.72	-0.10032	139.31	761.01	0.67534	0.24973	0.75027	0.49946	0.5629	FALSE	TRUE
GUIDES_sg3611	RCOR1	891.89/1032.9	287.22/852.86	962.37	570.04	-0.7545	9935.7	2874.3	7.3179	1.2594e-13	1	2.5188e-13	1.6804e-12	FALSE	TRUE
GUIDES_sg3609	RCOR1	907.97/966.81	1269.9/1164	937.39	1216.9	0.37618	1731.1	2794.8	5.2879	1	6.1874e-08	1.2375e-07	4.5601e-07	TRUE	TRUE
GUIDES_sg3608	RCOR1	389.25/434.64	269.73/229.53	411.94	249.63	-0.72039	1030.5	1163.8	4.7579	9.7791e-07	1	1.9558e-06	6.1034e-06	FALSE	TRUE
GUIDES_sg3612	RCOR1	530.79/567.49	453.43/311.12	549.14	382.28	-0.52142	673.58	1580.6	4.1971	1.3515e-05	0.99999	2.703e-05	7.4098e-05	FALSE	TRUE
GUIDES_sg3607	RCOR1	538.83/529.1	392.2/760.39	533.96	576.3	0.10987	47.382	1534.1	1.0807	0.8601	0.1399	0.27981	0.34214	TRUE	TRUE
GUIDES_sg3610	RCOR1	829.96/859.3	1157.6/506.93	844.63	832.28	-0.021226	430.45	2500.9	0.24697	0.40247	0.59753	0.80493	0.84254	FALSE	TRUE
GUIDES_sg3615	RCOR3	410.96/403.93	836.88/646.17	407.44	741.53	0.86231	24.736	1150.3	9.8504	1	3.4141e-23	6.8283e-23	1.0039e-21	TRUE	TRUE
GUIDES_sg3614	RCOR3	1207.1/1265.5	933.11/530.86	1236.3	731.98	-0.75539	1704.6	3754.8	8.2308	9.2967e-17	1	1.8593e-16	1.8364e-15	FALSE	TRUE
GUIDES_sg3613	RCOR3	661.07/688.82	533.62/293.71	674.95	413.67	-0.70496	385.04	1969.1	5.888	1.9539e-09	1	3.9079e-09	1.8347e-08	FALSE	TRUE
GUIDES_sg3617	RCOR3	690.83/651.96	1032.2/799.56	671.4	915.9	0.44745	755.29	1958.1	5.5255	1	1.643e-08	3.286e-08	1.2828e-07	TRUE	TRUE
GUIDES_sg3616	RCOR3	550.9/627.39	574.44/896.37	589.14	735.41	0.31944	2925.8	1703.6	3.5437	0.9998	0.00019725	0.00039449	0.00087477	TRUE	TRUE
GUIDES_sg3618	RCOR3	278.26/265.7	214.32/404.67	271.98	309.5	0.18578	78.901	748.22	1.3715	0.9149	0.085103	0.17021	0.22037	TRUE	TRUE
GUIDES_sg3622	REST	314.45/306.4	316.38/73.973	310.43	195.18	-0.66674	32.42	861.21	3.9272	4.2966e-05	0.99996	8.5933e-05	0.00021492	FALSE	TRUE
GUIDES_sg3623	REST	545.27/561.35	427.19/428.61	553.31	427.9	-0.37006	129.35	1593.4	3.1418	0.00083965	0.99916	0.0016793	0.0033274	FALSE	TRUE
GUIDES_sg3620	REST	482.54/485.33	698.37/468.86	483.93	583.61	0.2697	3.8913	1381.5	2.6819	0.99634	0.0036603	0.0073206	0.012714	TRUE	TRUE
GUIDES_sg3624	REST	459.21/521.42	519.04/526.51	490.32	522.78	0.092298	1934.7	1400.9	0.86723	0.80709	0.19291	0.38582	0.45375	TRUE	TRUE
GUIDES_sg3621	REST	866.15/840.11	914.15/874.62	853.13	894.38	0.068054	339.23	2527.7	0.82058	0.79406	0.20594	0.41189	0.47864	TRUE	TRUE
GUIDES_sg3619	REST	612.02/641.21	772.73/499.32	626.62	636.02	0.021462	426.24	1819.2	0.22054	0.58727	0.41273	0.82545	0.85969	TRUE	TRUE
GUIDES_sg3626	RING1	931.29/873.89	1204.3/1505.6	902.59	1354.9	0.58553	1647.4	2684.3	8.7305	1	1.2674e-18	2.5347e-18	2.8254e-17	TRUE	TRUE
GUIDES_sg3629	RING1	882.24/869.29	373.24/772.36	875.76	572.8	-0.61163	83.86	2599.3	5.9423	1.4048e-09	1	2.8097e-09	1.332e-08	FALSE	TRUE
GUIDES_sg3630	RING1	608.8/599.75	934.56/685.33	604.27	809.95	0.42203	40.985	1750.2	4.9163	1	4.4097e-07	8.8194e-07	2.8686e-06	TRUE	TRUE
GUIDES_sg3627	RING1	332.95/317.92	399.49/500.4	325.43	449.94	0.46616	112.96	905.58	4.1375	0.99998	1.7553e-05	3.5106e-05	9.4258e-05	TRUE	TRUE
GUIDES_sg3628	RING1	631.32/708.02	545.28/468.86	669.67	507.07	-0.40058	2941.8	1952.7	3.6796	0.0001168	0.99988	0.0002336	0.0005407	FALSE	TRUE
GUIDES_sg3625	RING1	735.87/763.31	535.08/1296.7	749.59	915.89	0.28872	376.63	2202.1	3.5438	0.9998	0.0001972	0.0003944	0.00087473	TRUE	TRUE
GUIDES_sg3636	RLIM	761.6/743.35	411.15/545	752.48	478.08	-0.6533	166.63	2211.1	5.8355	2.6814e-09	1	5.3628e-09	2.4437e-08	FALSE	TRUE
GUIDES_sg3632	RLIM	180.95/157.42	115.18/25.02	169.19	70.1	-1.2592	276.77	451.71	4.6622	1.5644e-06	1	3.1287e-06	9.5008e-06	FALSE	TRUE
GUIDES_sg3634	RLIM	405.33/392.41	322.21/292.63	398.87	307.42	-0.37463	83.5	1124.5	2.7271	0.0031951	0.9968	0.0063902	0.011365	FALSE	TRUE
GUIDES_sg3635	RLIM	623.28/598.21	451.97/540.65	610.74	496.31	-0.29877	314.14	1770.2	2.7198	0.0032664	0.99673	0.0065329	0.011608	FALSE	TRUE
GUIDES_sg3631	RLIM	506.66/539.85	763.98/329.61	523.26	546.8	0.06337	550.63	1501.4	0.60755	0.72826	0.27174	0.54348	0.60097	TRUE	TRUE
GUIDES_sg3633	RLIM	357.88/317.92	285.76/364.42	337.9	325.09	-0.055573	798.47	942.53	0.41714	0.33829	0.66171	0.67658	0.72953	FALSE	TRUE
GUIDES_sg3637	RMI1	369.94/337.89	545.28/856.12	353.91	700.7	0.98339	513.9	990.14	11.021	1	1.5149e-28	3.0298e-28	6.3751e-27	TRUE	TRUE
GUIDES_sg3640	RMI1	647.4/655.04	1299.1/612.45	651.22	955.75	0.55279	29.137	1895.5	6.9949	1	1.3275e-12	2.6551e-12	1.6163e-11	TRUE	TRUE
GUIDES_sg3639	RMI1	977.14/900.77	628.39/695.12	938.95	661.76	-0.50411	2915.8	2799.8	5.2388	8.0831e-08	1	1.6166e-07	5.877e-07	FALSE	TRUE
GUIDES_sg3638	RMI1	675.55/584.39	876.24/593.96	629.97	735.1	0.22233	4155.3	1829.6	2.4578	0.99301	0.0069889	0.013978	0.023061	TRUE	TRUE
GUIDES_sg3641	RMI1	385.22/386.26	437.39/248.03	385.74	342.71	-0.17019	0.5402	1085.2	1.3064	0.095712	0.90429	0.19142	0.24329	FALSE	TRUE
GUIDES_sg3642	RMI1	340.19/381.66	307.63/394.88	360.92	351.26	-0.039047	859.82	1011	0.30394	0.38059	0.61941	0.76118	0.80395	FALSE	TRUE
GUIDES_sg3643	RNF168	756.78/737.2	1281.6/1030.2	746.99	1155.9	0.62913	191.56	2193.9	8.7294	1	1.2799e-18	2.5599e-18	2.8507e-17	TRUE	TRUE
GUIDES_sg3647	RNF168	132.7/141.3	339.71/137.07	137	238.39	0.79471	36.98	360.99	5.3364	1	4.7402e-08	9.4804e-08	3.5647e-07	TRUE	TRUE
GUIDES_sg3645	RNF168	378.79/311.01	381.99/137.07	344.9	259.53	-0.40891	2297.3	963.32	2.7506	0.0029745	0.99703	0.005949	0.010648	FALSE	TRUE
GUIDES_sg3644	RNF168	283.09/264.93	271.18/151.21	274.01	211.2	-0.37409	164.81	754.16	2.2873	0.011089	0.98891	0.022177	0.035393	FALSE	TRUE
GUIDES_sg3648	RNF168	728.63/733.36	669.21/596.13	731	632.67	-0.2081	11.209	2143.9	2.1236	0.016854	0.98315	0.033707	0.05161	FALSE	TRUE
GUIDES_sg3646	RNF168	894.3/923.81	1217.4/678.81	909.05	948.11	0.060622	435.37	2704.8	0.75095	0.77366	0.22634	0.45268	0.51372	TRUE	TRUE
GUIDES_sg3650	RNF17	376.38/415.45	957.89/358.98	395.91	658.44	0.73242	763.11	1115.7	7.8597	1	1.9245e-15	3.8491e-15	3.2538e-14	TRUE	TRUE
GUIDES_sg3649	RNF17	850.07/859.3	1086.2/1290.2	854.69	1188.2	0.47482	42.647	2532.6	6.6268	1	1.7153e-11	3.4307e-11	1.8957e-10	TRUE	TRUE
GUIDES_sg3652	RNF17	242.07/219.63	425.73/361.16	230.85	393.44	0.76664	251.93	628.49	6.4857	1	4.4147e-11	8.8294e-11	4.7303e-10	TRUE	TRUE
GUIDES_sg3654	RNF17	263.79/277.99	508.83/354.63	270.89	431.73	0.67047	100.83	745.02	5.8929	1	1.8972e-09	3.7944e-09	1.7829e-08	TRUE	FALSE
GUIDES_sg3653	RNF17	1024.6/1178.8	1043.9/1536	1101.7	1290	0.22745	11885	3320.1	3.2678	0.99946	0.00054185	0.0010837	0.0022211	TRUE	FALSE
GUIDES_sg3651	RNF17	279.87/281.06	224.53/253.46	280.46	239	-0.22994	0.70569	773.07	1.4914	0.067922	0.93208	0.13584	0.18024	FALSE	FALSE
GUIDES_sg3656	RNF2	620.86/630.46	962.27/959.47	625.66	960.87	0.61815	46.077	1816.3	7.8653	1	1.8411e-15	3.6821e-15	3.1149e-14	TRUE	FALSE
GUIDES_sg3657	RNF2	1027.8/970.65	1277.2/1249.9	999.23	1263.6	0.3383	1633.1	2991.8	4.8325	1	6.7409e-07	1.3482e-06	4.3055e-06	TRUE	FALSE
GUIDES_sg3655	RNF2	398.9/400.09	624.01/345.93	399.49	484.97	0.2791	0.70821	1126.4	2.547	0.99457	0.0054331	0.010866	0.018217	TRUE	FALSE
GUIDES_sg3658	RNF2	450.37/455.38	435.94/615.71	452.87	525.82	0.21504	12.55	1287.3	2.0333	0.97899	0.021012	0.042023	0.063038	TRUE	FALSE
GUIDES_sg3660	RNF2	271.83/234.22	67.067/368.78	253.02	217.92	-0.21454	707.36	692.87	1.3335	0.091183	0.90882	0.18237	0.23325	FALSE	FALSE
GUIDES_sg3659	RNF2	1062.4/1082.8	1077.4/1023.7	1072.6	1050.5	-0.02991	207.76	3226.6	0.38779	0.34908	0.65092	0.69817	0.74732	FALSE	FALSE
GUIDES_sg3666	RNF20	399.7/364.76	804.8/773.45	382.23	789.13	1.0439	610.35	1074.7	12.412	1	1.1233e-35	2.2466e-35	6.9772e-34	TRUE	FALSE
GUIDES_sg3665	RNF20	371.55/264.93	484.05/628.77	318.24	556.41	0.80408	5683.9	884.3	8.009	1	5.7818e-16	1.1564e-15	1.0711e-14	TRUE	FALSE
GUIDES_sg3663	RNF20	530.79/575.94	415.52/483	553.37	449.26	-0.30008	1019.3	1593.6	2.6079	0.0045556	0.99544	0.0091111	0.015579	FALSE	FALSE
GUIDES_sg3661	RNF20	525.96/514.51	589.02/562.41	520.24	575.72	0.14593	65.637	1492.2	1.4363	0.92454	0.075464	0.15093	0.19873	TRUE	FALSE
GUIDES_sg3664	RNF20	152.8/162.8	344.08/19.581	157.8	181.83	0.2033	49.961	419.48	1.1733	0.87966	0.12034	0.24067	0.29981	TRUE	FALSE
GUIDES_sg3662	RNF20	78.814/101.37	75.815/104.43	90.09	90.123	0.00053025	254.28	231.35	0.0022015	0.50088	0.49912	0.99824	0.99833	TRUE	FALSE
GUIDES_sg3669	RNF40	562.15/592.83	1277.2/768.01	577.49	1022.6	0.82328	470.64	1667.7	10.899	1	5.8008e-28	1.1602e-27	2.4106e-26	TRUE	FALSE
GUIDES_sg3671	RNF40	695.66/671.93	1456.5/836.54	683.79	1146.5	0.74479	281.45	1996.7	10.356	1	1.9693e-25	3.9387e-25	6.5167e-24	TRUE	FALSE
GUIDES_sg3672	RNF40	538.83/555.21	685.25/1219.5	547.02	952.35	0.79879	134.06	1574.1	10.216	1	8.3754e-25	1.6751e-24	2.7326e-23	TRUE	FALSE
GUIDES_sg3667	RNF40	790.56/822.44	571.53/417.73	806.5	494.63	-0.7042	508.42	2380.7	6.3918	8.197e-11	1	1.6394e-10	8.5928e-10	FALSE	FALSE
GUIDES_sg3670	RNF40	394.88/454.61	505.92/529.77	424.74	517.85	0.28533	1784.1	1202.3	2.6851	0.99637	0.0036257	0.0072515	0.012603	TRUE	FALSE
GUIDES_sg3668	RNF40	496.21/498.38	460.72/708.18	497.29	584.45	0.23255	2.3599	1422.2	2.3111	0.98959	0.010414	0.020827	0.033339	TRUE	FALSE
GUIDES_sg3675	RNF8	819.51/779.44	836.88/1644.8	799.47	1240.8	0.63355	802.71	2358.6	9.0881	1	5.039e-20	1.0078e-19	1.2751e-18	TRUE	FALSE
GUIDES_sg3674	RNF8	240.46/264.93	427.19/525.42	252.7	476.31	0.9118	299.36	691.93	8.5007	1	9.4232e-18	1.8846e-17	2.0363e-16	TRUE	FALSE
GUIDES_sg3677	RNF8	154.41/139.76	0/115.31	147.09	57.655	-1.3361	107.31	389.29	4.5327	2.9121e-06	1	5.8242e-06	1.7222e-05	FALSE	FALSE
GUIDES_sg3676	RNF8	243.68/238.06	440.31/225.18	240.87	332.75	0.46453	15.822	657.54	3.583	0.99983	0.00016983	0.00033966	0.00075693	TRUE	FALSE
GUIDES_sg3678	RNF8	600.76/602.05	686.71/356.81	601.4	521.76	-0.20459	0.83506	1741.4	1.9086	0.028156	0.97184	0.056313	0.082284	FALSE	TRUE
GUIDES_sg3673	RNF8	227.6/262.63	437.39/63.094	245.11	250.24	0.02977	613.64	669.86	0.19826	0.57858	0.42142	0.84284	0.87509	TRUE	TRUE
GUIDES_sg3680	RPA3	530.79/494.54	1004.5/811.52	512.67	908.03	0.82351	656.99	1469	10.315	1	3.0012e-25	6.0023e-25	9.8749e-24	TRUE	TRUE
GUIDES_sg3684	RPA3	1155.7/1188	1113.9/2016.8	1171.8	1565.4	0.41744	521.62	3546.1	6.6087	1	1.9383e-11	3.8765e-11	2.1339e-10	TRUE	TRUE
GUIDES_sg3683	RPA3	95.703/127.47	284.31/137.07	111.59	210.69	0.91086	504.72	290.34	5.8158	1	3.0167e-09	6.0335e-09	2.7048e-08	TRUE	TRUE
GUIDES_sg3682	RPA3	344.21/322.53	166.21/381.83	333.37	274.02	-0.2819	235.06	929.08	1.9471	0.025763	0.97424	0.051525	0.075909	FALSE	TRUE
GUIDES_sg3681	RPA3	164.87/167.41	0/266.52	166.14	133.26	-0.316	3.2263	443.06	1.5619	0.059151	0.94085	0.1183	0.16019	FALSE	TRUE
GUIDES_sg3679	RPA3	219.55/205.8	112.26/350.28	212.68	231.27	0.12038	94.548	576.03	0.77476	0.78076	0.21924	0.43848	0.50059	TRUE	TRUE
GUIDES_sg3690	RPH3A	1293.2/1255.6	723.16/589.61	1274.4	656.38	-0.95612	708.63	3878.2	9.9236	1.6434e-23	1	3.2868e-23	4.8508e-22	FALSE	TRUE
GUIDES_sg3688	RPH3A	575.02/567.49	349.91/218.65	571.26	284.28	-1.0043	28.342	1648.5	7.068	7.8612e-13	1	1.5722e-12	9.797e-12	FALSE	TRUE
GUIDES_sg3687	RPH3A	1158.1/1190.3	1528/1329.3	1174.2	1428.6	0.28277	518.11	3553.7	4.2686	0.99999	9.8356e-06	1.9671e-05	5.4543e-05	TRUE	TRUE
GUIDES_sg3686	RPH3A	759.19/747.95	632.76/500.4	753.57	566.58	-0.41083	63.118	2214.5	3.9735	3.5406e-05	0.99996	7.0811e-05	0.00018152	FALSE	TRUE
GUIDES_sg3685	RPH3A	916.82/899.24	1131.4/921.39	908.03	1026.4	0.17659	154.59	2701.5	2.2773	0.98862	0.011384	0.022768	0.036311	TRUE	TRUE
GUIDES_sg3689	RPH3A	1156.5/1196.4	1166.4/1184.6	1176.4	1175.5	-0.0011443	797.69	3561	0.015644	0.49376	0.50624	0.98752	0.98837	FALSE	TRUE
GUIDES_sg3693	RPL23A	27.344/13.055	0/0	20.199	0	-4.4059	102.09	47.475	2.7739	0.0027691	0.99723	0.0055383	0.009964	FALSE	TRUE
GUIDES_sg3691	RPL23A	295.96/266.47	263.89/166.44	281.21	215.17	-0.38464	434.74	775.26	2.372	0.008845	0.99116	0.01769	0.028801	FALSE	TRUE
GUIDES_sg3694	RPL23A	255.74/283.36	244.94/171.88	269.55	208.41	-0.36959	381.39	741.12	2.246	0.012351	0.98765	0.024702	0.039293	FALSE	TRUE
GUIDES_sg3696	RPL23A	133.5/152.05	202.66/169.7	142.77	186.18	0.38062	171.99	377.18	2.235	0.98729	0.01271	0.02542	0.040396	TRUE	TRUE
GUIDES_sg3692	RPL23A	357.08/314.08	465.1/289.36	335.58	377.23	0.16832	924.38	935.64	1.3617	0.91335	0.086651	0.1733	0.22413	TRUE	TRUE
GUIDES_sg3695	RPL23A	373.97/304.1	519.04/89.202	339.03	304.12	-0.15628	2440.8	945.89	1.1351	0.12817	0.87183	0.25634	0.31584	FALSE	TRUE
GUIDES_sg3699	RPS6KA3	620.06/611.26	400.94/242.59	615.66	321.77	-0.93399	38.668	1785.4	6.9555	1.7564e-12	1	3.5127e-12	2.1261e-11	FALSE	TRUE
GUIDES_sg3701	RPS6KA3	796.99/809.39	695.46/318.73	803.19	507.1	-0.66244	76.874	2370.3	6.0818	5.9439e-10	1	1.1888e-09	5.826e-09	FALSE	TRUE
GUIDES_sg3698	RPS6KA3	473.69/441.55	351.37/195.81	457.62	273.59	-0.74002	516.34	1301.7	5.1008	1.6911e-07	1	3.3821e-07	1.1646e-06	FALSE	TRUE
GUIDES_sg3700	RPS6KA3	947.38/978.33	956.43/593.96	962.86	775.2	-0.3124	479	2875.8	3.4994	0.00023317	0.99977	0.00046634	0.0010286	FALSE	TRUE
GUIDES_sg3697	RPS6KA3	1354.3/1283.2	1506.1/1376.1	1318.8	1441.1	0.1279	2529.2	4022.5	1.929	0.97313	0.026866	0.053732	0.078979	TRUE	FALSE
GUIDES_sg3702	RPS6KA3	1051.9/1034.4	1494.4/562.41	1043.2	1028.4	-0.020512	153.82	3132.3	0.26338	0.39613	0.60387	0.79226	0.83007	FALSE	FALSE
GUIDES_sg3703	RPS6KA4	414.18/352.48	976.85/608.1	383.33	792.47	1.0458	1903.5	1077.9	12.462	1	6.032e-36	1.2064e-35	3.7974e-34	TRUE	FALSE
GUIDES_sg3705	RPS6KA4	1099.4/1120.4	1099.3/1697	1109.9	1398.2	0.33286	220.88	3346.5	4.9833	1	3.1253e-07	6.2507e-07	2.0631e-06	TRUE	FALSE
GUIDES_sg3704	RPS6KA4	966.68/908.45	1197/982.31	937.57	1089.7	0.21667	1695.4	2795.3	2.8766	0.99799	0.0020097	0.0040194	0.0074612	TRUE	FALSE
GUIDES_sg3706	RPS6KA4	136.72/132.08	188.08/161	134.4	174.54	0.37456	10.747	353.73	2.1342	0.98359	0.016414	0.032829	0.050692	TRUE	FALSE
GUIDES_sg3708	RPS6KA4	1124.3/1168.8	1258.2/1087.8	1146.5	1173	0.032926	988.62	3464.5	0.45007	0.67367	0.32633	0.65266	0.70695	TRUE	FALSE
GUIDES_sg3707	RPS6KA4	505.05/525.26	479.67/524.34	515.16	502	-0.037235	204.09	1476.6	0.34224	0.36609	0.63391	0.73217	0.7748	FALSE	FALSE
GUIDES_sg3713	RPS6KA5	344.21/349.4	202.66/181.67	346.81	192.16	-0.84846	13.493	968.99	4.9679	3.3845e-07	1	6.7689e-07	2.2272e-06	FALSE	FALSE
GUIDES_sg3710	RPS6KA5	1078.5/1035.2	1494.4/1050.8	1056.8	1272.6	0.26787	937.93	3176.1	3.8296	0.99994	6.4175e-05	0.00012835	0.00031116	TRUE	FALSE
GUIDES_sg3709	RPS6KA5	603.97/585.16	641.51/365.51	594.57	503.51	-0.23937	177.07	1720.3	2.1953	0.01407	0.98593	0.02814	0.044299	FALSE	FALSE
GUIDES_sg3714	RPS6KA5	591.11/654.27	440.31/621.15	622.69	530.73	-0.23013	1994.7	1807.1	2.1632	0.015263	0.98474	0.030527	0.047536	FALSE	FALSE
GUIDES_sg3712	RPS6KA5	150.39/163.57	8.7479/237.15	156.98	122.95	-0.35	86.812	417.16	1.6662	0.047837	0.95216	0.095674	0.13215	FALSE	FALSE
GUIDES_sg3711	RPS6KA5	492.19/459.22	380.53/468.86	475.7	424.69	-0.16327	543.52	1356.5	1.3849	0.083038	0.91696	0.16608	0.21536	FALSE	FALSE
GUIDES_sg3716	RRP8	417.39/445.39	769.81/901.81	431.39	835.81	0.95256	392.01	1222.4	11.567	1	3.0235e-31	6.0471e-31	1.3745e-29	TRUE	FALSE
GUIDES_sg3718	RRP8	1302.8/1328.5	2201.5/1529.5	1315.7	1865.5	0.50345	329.1	4012.5	8.6803	1	1.9736e-18	3.9472e-18	4.3622e-17	TRUE	FALSE
GUIDES_sg3717	RRP8	759.19/668.86	548.2/1407.7	714.02	977.93	0.45321	4079.9	2090.9	5.7714	1	3.931e-09	7.8619e-09	3.4032e-08	TRUE	FALSE
GUIDES_sg3715	RRP8	865.35/837.8	1389.5/856.12	851.57	1122.8	0.39847	379.41	2522.8	5.3997	1	3.3379e-08	6.6757e-08	2.5489e-07	TRUE	FALSE
GUIDES_sg3720	RRP8	1323.8/1400.7	1185.3/1079.1	1362.2	1132.2	-0.26658	2959.1	4164.1	3.5641	0.00018257	0.99982	0.00036515	0.00081171	FALSE	TRUE
GUIDES_sg3719	RRP8	799.4/718.77	879.16/906.16	759.09	892.66	0.23356	3250.4	2231.8	2.8275	0.99765	0.0023459	0.0046919	0.0085619	TRUE	TRUE
GUIDES_sg3722	RSF1	714.15/711.09	1303.4/634.21	712.62	968.82	0.44255	4.6785	2086.5	5.6087	1	1.0193e-08	2.0385e-08	8.3844e-08	TRUE	TRUE
GUIDES_sg3726	RSF1	415.79/430.04	571.53/479.73	422.91	525.63	0.31303	101.54	1196.8	2.9692	0.99851	0.0014928	0.0029856	0.0057008	TRUE	TRUE
GUIDES_sg3721	RSF1	489.77/527.56	405.32/418.82	508.67	412.07	-0.30318	713.94	1456.8	2.5309	0.0056884	0.99431	0.011377	0.01904	FALSE	TRUE
GUIDES_sg3724	RSF1	884.65/810.16	870.41/1065	847.4	967.7	0.1913	2774.6	2509.6	2.4013	0.99183	0.008168	0.016336	0.026755	TRUE	TRUE
GUIDES_sg3723	RSF1	777.69/688.06	664.84/930.1	732.87	797.47	0.1217	4016.8	2149.7	1.3932	0.91822	0.081783	0.16357	0.21301	TRUE	TRUE
GUIDES_sg3725	RSF1	742.3/737.2	917.07/593.96	739.75	755.51	0.030372	12.993	2171.3	0.33821	0.6324	0.3676	0.7352	0.77772	TRUE	TRUE
GUIDES_sg3727	RUVBL1	14.476/24.573	116.64/25.02	19.525	70.829	1.8072	50.979	45.8	7.5809	1	1.7194e-14	3.4388e-14	2.6753e-13	TRUE	TRUE
GUIDES_sg3732	RUVBL1	536.42/603.59	833.96/667.93	570	750.95	0.39713	2255.7	1644.7	4.4617	1	4.0647e-06	8.1294e-06	2.3512e-05	TRUE	TRUE
GUIDES_sg3731	RUVBL1	106.96/154.35	119.55/0	130.66	59.777	-1.1152	1122.9	343.27	3.8256	6.5218e-05	0.99993	0.00013044	0.00031602	FALSE	TRUE
GUIDES_sg3730	RUVBL1	191.41/171.25	443.23/66.358	181.33	254.79	0.48845	203.21	486.22	3.3317	0.99957	0.00043158	0.00086316	0.0018093	TRUE	TRUE
GUIDES_sg3729	RUVBL1	110.98/130.55	0/141.42	120.76	70.709	-0.76387	191.36	315.74	2.817	0.0024237	0.99758	0.0048475	0.0088374	FALSE	TRUE
GUIDES_sg3728	RUVBL1	69.968/69.881	0/70.709	69.924	35.355	-0.96414	0.0037808	176.82	2.5997	0.0046647	0.99534	0.0093293	0.015819	FALSE	TRUE
GUIDES_sg3735	RUVBL2	594.32/565.96	220.15/367.69	580.14	293.92	-0.97856	402.32	1675.8	6.9917	1.3579e-12	1	2.7158e-12	1.6515e-11	FALSE	TRUE
GUIDES_sg3736	RUVBL2	334.56/354.78	683.79/182.76	344.67	433.27	0.32921	204.44	962.63	2.8558	0.99785	0.0021465	0.0042929	0.0079437	TRUE	TRUE
GUIDES_sg3737	RUVBL2	251.72/241.13	86.021/271.96	246.43	178.99	-0.45908	56.137	673.68	2.5981	0.0046864	0.99531	0.0093729	0.015888	FALSE	TRUE
GUIDES_sg3738	RUVBL2	275.05/264.93	223.07/416.64	269.99	319.86	0.24369	51.136	742.39	1.8302	0.96639	0.033613	0.067226	0.096304	TRUE	TRUE
GUIDES_sg3733	RUVBL2	61.925/72.952	48.113/53.304	67.439	50.709	-0.40442	60.797	170.16	1.2826	0.099825	0.90018	0.19965	0.25316	FALSE	TRUE
GUIDES_sg3734	RUVBL2	152.8/168.94	199.74/106.61	160.87	153.18	-0.07029	130.24	428.16	0.37201	0.35494	0.64506	0.70989	0.75777	FALSE	TRUE
GUIDES_sg3739	SAFB	599.15/606.66	1087.7/1504.5	602.9	1296.1	1.1029	28.187	1746	16.589	1	4.2062e-62	8.4123e-62	4.3044e-60	TRUE	TRUE
GUIDES_sg3741	SAFB	269.42/222.7	386.36/623.33	246.06	504.85	1.0339	1091.3	672.61	9.9785	1	9.464e-24	1.8928e-23	2.8078e-22	TRUE	TRUE
GUIDES_sg3743	SAFB	665.9/718.01	1246.6/797.38	691.95	1022	0.56194	1357.5	2022.1	7.3392	1	1.0745e-13	2.1489e-13	1.4579e-12	TRUE	TRUE
GUIDES_sg3744	SAFB	1154.9/1072.8	1202.8/1699.2	1113.8	1451	0.38123	3368.9	3359.2	5.8177	1	2.9831e-09	5.9662e-09	2.6935e-08	TRUE	TRUE
GUIDES_sg3742	SAFB	246.09/250.34	278.47/441.66	248.22	360.07	0.53486	9.0258	678.89	4.2927	0.99999	8.8251e-06	1.765e-05	4.9068e-05	TRUE	TRUE
GUIDES_sg3740	SAFB	176.13/162.8	191/96.817	169.46	143.91	-0.23434	88.798	452.49	1.2014	0.11479	0.88521	0.22959	0.28655	FALSE	TRUE
GUIDES_sg3747	SAP130	459.21/397.02	524.87/698.39	428.11	611.63	0.51365	1934.3	1212.5	5.2703	1	6.8114e-08	1.3623e-07	5.0025e-07	TRUE	TRUE
GUIDES_sg3748	SAP130	480.12/463.06	928.73/285.01	471.59	606.87	0.36318	145.65	1344	3.6901	0.99989	0.00011209	0.00022418	0.00051951	TRUE	TRUE
GUIDES_sg3750	SAP130	194.62/169.71	150.17/106.61	182.17	128.39	-0.50144	310.31	488.62	2.4328	0.0074905	0.99251	0.014981	0.024667	FALSE	TRUE
GUIDES_sg3745	SAP130	56.296/82.168	185.16/11.966	69.232	98.565	0.50351	334.67	174.96	2.2176	0.98671	0.013291	0.026582	0.04195	TRUE	FALSE
GUIDES_sg3746	SAP130	713.35/721.85	721.7/578.73	717.6	650.21	-0.14205	36.093	2102	1.4697	0.070816	0.92918	0.14163	0.18721	FALSE	FALSE
GUIDES_sg3749	SAP130	369.14/301.02	182.25/491.7	335.08	336.97	0.0080954	2319.8	934.17	0.061875	0.52467	0.47533	0.95066	0.95927	TRUE	FALSE
GUIDES_sg3751	SAP18	180.15/172.78	354.29/733.2	176.46	543.74	1.618	27.119	472.38	16.899	1	2.3026e-64	4.6052e-64	2.4763e-62	TRUE	FALSE
GUIDES_sg3753	SAP18	87.661/60.666	262.44/199.07	74.163	230.75	1.6245	364.37	188.21	11.414	1	1.7741e-30	3.5482e-30	7.7031e-29	TRUE	FALSE
GUIDES_sg3756	SAP18	624.08/609.73	381.99/504.75	616.9	443.37	-0.47562	102.98	1789.2	4.1025	2.0435e-05	0.99998	4.0871e-05	0.0001091	FALSE	FALSE
GUIDES_sg3755	SAP18	219.55/248.04	392.2/217.57	233.8	304.88	0.38156	405.68	637.03	2.8164	0.99757	0.002428	0.004856	0.008851	TRUE	FALSE
GUIDES_sg3752	SAP18	74.793/98.294	51.029/156.65	86.543	103.84	0.2601	276.14	221.7	1.1616	0.87729	0.12271	0.24541	0.30447	TRUE	FALSE
GUIDES_sg3754	SAP18	441.52/453.07	644.43/307.86	447.3	476.14	0.089962	66.732	1270.4	0.80926	0.79082	0.20918	0.41837	0.48229	TRUE	FALSE
GUIDES_sg3760	SAP25	353.06/363.99	530.7/659.23	358.53	594.97	0.72914	59.829	1003.9	7.4625	1	4.2459e-14	8.4918e-14	6.347e-13	TRUE	FALSE
GUIDES_sg3759	SAP25	561.35/577.48	212.86/691.86	569.41	452.36	-0.33134	130.02	1642.9	2.8878	0.0019395	0.99806	0.0038789	0.0072253	FALSE	FALSE
GUIDES_sg3762	SAP25	704.5/723.38	965.18/706	713.94	835.59	0.2267	178.2	2090.6	2.6606	0.9961	0.0039003	0.0078006	0.013531	TRUE	FALSE
GUIDES_sg3758	SAP25	841.22/889.25	246.4/1268.4	865.24	757.41	-0.19179	1153.5	2566	2.1287	0.016639	0.98336	0.033278	0.051048	FALSE	FALSE
GUIDES_sg3761	SAP25	629.71/616.64	503/862.65	623.18	682.83	0.13168	85.404	1808.6	1.4027	0.91964	0.08036	0.16072	0.20954	TRUE	FALSE
GUIDES_sg3757	SAP25	744.71/813.23	778.56/789.77	778.97	784.16	0.0095719	2347.1	2294.2	0.1084	0.54316	0.45684	0.91368	0.93156	TRUE	FALSE
GUIDES_sg3763	SAP30	698.87/736.44	434.48/1739.4	717.65	1087	0.59826	705.48	2102.2	8.0547	1	3.9836e-16	7.9673e-16	7.4389e-15	TRUE	FALSE
GUIDES_sg3764	SAP30	285.5/268	236.19/600.48	276.75	418.34	0.59431	153.06	762.19	5.1285	1	1.4605e-07	2.921e-07	1.0228e-06	TRUE	FALSE
GUIDES_sg3765	SAP30	562.15/559.81	609.43/760.39	560.98	684.91	0.2875	2.7388	1617	3.082	0.99897	0.0010282	0.0020564	0.0040373	TRUE	FALSE
GUIDES_sg3766	SAP30	1062.4/1083.5	790.22/1020.4	1073	905.31	-0.24487	223.71	3227.9	2.9509	0.0015841	0.99842	0.0031683	0.0060032	FALSE	FALSE
GUIDES_sg3767	SAP30	580.65/648.89	632.76/637.47	614.77	635.12	0.046893	2328.4	1782.6	0.48183	0.68504	0.31496	0.62992	0.68539	TRUE	FALSE
GUIDES_sg3768	SAP30	795.38/758.71	835.42/679.9	777.04	757.66	-0.0364	672.52	2288.1	0.40525	0.34265	0.65735	0.68529	0.73824	FALSE	FALSE
GUIDES_sg3774	SAP30L	494.6/427.73	978.3/446.01	461.17	712.16	0.62581	2235.6	1312.4	6.9283	1	2.1303e-12	4.2607e-12	2.5735e-11	TRUE	FALSE
GUIDES_sg3770	SAP30L	628.91/603.59	540.91/291.54	616.25	416.22	-0.56502	320.55	1787.2	4.7314	1.1148e-06	1	2.2296e-06	6.8782e-06	FALSE	FALSE
GUIDES_sg3772	SAP30L	1125.9/1062.8	930.19/757.13	1094.4	843.66	-0.37496	1991.8	3296.6	4.3664	6.3164e-06	0.99999	1.2633e-05	3.5683e-05	FALSE	FALSE
GUIDES_sg3771	SAP30L	716.57/745.65	769.81/959.47	731.11	864.64	0.24171	422.96	2144.2	2.8837	0.99803	0.0019652	0.0039305	0.0073032	TRUE	FALSE
GUIDES_sg3773	SAP30L	597.54/622.02	287.22/759.31	609.78	523.26	-0.22035	299.52	1767.2	2.058	0.019796	0.9802	0.039591	0.05969	FALSE	FALSE
GUIDES_sg3769	SAP30L	768.04/731.06	575.9/754.96	749.55	665.43	-0.1715	683.62	2201.9	1.7927	0.036513	0.96349	0.073026	0.10391	FALSE	FALSE
GUIDES_sg3779	SATB1	330.54/355.55	650.26/480.82	343.04	565.54	0.71959	312.75	957.8	7.1893	1	3.2557e-13	6.5113e-13	4.1993e-12	TRUE	FALSE
GUIDES_sg3776	SATB1	282.28/293.35	473.84/498.23	287.81	486.04	0.75388	61.185	794.63	7.0318	1	1.0196e-12	2.0392e-12	1.2625e-11	TRUE	FALSE
GUIDES_sg3775	SATB1	201.86/193.52	88.937/130.54	197.69	109.74	-0.84335	34.819	532.98	3.8096	6.9587e-05	0.99993	0.00013917	0.00033425	FALSE	FALSE
GUIDES_sg3780	SATB1	353.86/334.05	484.05/303.51	343.95	393.78	0.19464	196.3	960.51	1.6076	0.94604	0.053956	0.10791	0.14732	TRUE	FALSE
GUIDES_sg3778	SATB1	180.95/178.93	87.479/308.94	179.94	198.21	0.1388	2.0514	482.27	0.83209	0.79732	0.20268	0.40536	0.47195	TRUE	FALSE
GUIDES_sg3777	SATB1	230.01/248.81	220.15/238.24	239.41	229.19	-0.062626	176.67	653.3	0.39956	0.34474	0.65526	0.68948	0.74163	FALSE	FALSE
GUIDES_sg3783	SATB2	414.18/421.59	796.06/575.46	417.88	685.76	0.71326	27.466	1181.7	7.7927	1	3.2805e-15	6.561e-15	5.3142e-14	TRUE	FALSE
GUIDES_sg3782	SATB2	727.02/824.75	952.06/1247.7	775.88	1099.9	0.50291	4775.2	2284.5	6.7791	1	6.0447e-12	1.2089e-11	6.9825e-11	TRUE	FALSE
GUIDES_sg3786	SATB2	393.27/366.3	113.72/266.52	379.78	190.12	-0.99448	363.66	1067.3	5.8054	3.2113e-09	1	6.4227e-09	2.8517e-08	FALSE	FALSE
GUIDES_sg3781	SATB2	644.99/608.96	988.51/658.14	626.98	823.32	0.3925	649.04	1820.4	4.602	1	2.0921e-06	4.1841e-06	1.248e-05	TRUE	FALSE
GUIDES_sg3785	SATB2	711.74/571.33	1106.6/425.34	641.54	765.97	0.2554	9857.2	1865.4	2.8811	0.99802	0.0019814	0.0039629	0.0073599	TRUE	FALSE
GUIDES_sg3784	SATB2	725.41/758.71	1055.6/686.42	742.06	871	0.23085	554.21	2178.5	2.7626	0.99713	0.0028676	0.0057351	0.010308	TRUE	FALSE
GUIDES_sg3789	SCMH1	603.97/600.51	963.72/735.37	602.24	849.55	0.49565	5.9873	1744	5.922	1	1.5907e-09	3.1813e-09	1.5033e-08	TRUE	FALSE
GUIDES_sg3790	SCMH1	965.07/972.96	730.45/573.29	969.01	651.87	-0.57122	31.073	2895.4	5.8939	1.886e-09	1	3.7719e-09	1.773e-08	FALSE	FALSE
GUIDES_sg3787	SCMH1	681.98/648.13	969.56/695.12	665.05	832.34	0.32326	573.23	1938.4	3.7996	0.99993	7.2469e-05	0.00014494	0.00034384	TRUE	FALSE
GUIDES_sg3788	SCMH1	1257.8/1155	1453.6/1352.2	1206.4	1402.9	0.21755	5289.9	3657.8	3.2492	0.99942	0.00057875	0.0011575	0.0023674	TRUE	FALSE
GUIDES_sg3792	SCMH1	852.48/923.81	1345.7/635.29	888.14	990.5	0.1572	2543.8	2638.5	1.9927	0.97685	0.023145	0.046291	0.069162	TRUE	FALSE
GUIDES_sg3791	SCMH1	1002.9/880.81	1150.3/622.24	941.84	886.29	-0.0876	7450	2808.9	1.048	0.14731	0.85269	0.29462	0.35938	FALSE	FALSE
GUIDES_sg3795	SCML2	910.38/897.7	670.67/2193.1	904.04	1431.9	0.66285	80.462	2688.9	10.179	1	1.2301e-24	2.4602e-24	3.9778e-23	TRUE	FALSE
GUIDES_sg3796	SCML2	749.54/764.08	912.69/1246.7	756.81	1079.7	0.51202	105.73	2224.7	6.8452	1	3.8177e-12	7.6354e-12	4.4476e-11	TRUE	FALSE
GUIDES_sg3793	SCML2	662.68/608.19	390.74/707.09	635.44	548.91	-0.21081	1484.6	1846.5	2.0135	0.02203	0.97797	0.044061	0.065949	FALSE	TRUE
GUIDES_sg3798	SCML2	895.91/880.81	669.21/1211.8	888.36	940.53	0.082242	114.06	2639.2	1.0155	0.84508	0.15492	0.30985	0.377	TRUE	TRUE
GUIDES_sg3794	SCML2	927.27/989.08	1460.9/512.37	958.18	986.63	0.042175	1910.1	2860.9	0.53197	0.70263	0.29737	0.59475	0.65121	TRUE	TRUE
GUIDES_sg3797	SCML2	262.18/253.41	97.685/392.71	257.8	245.2	-0.072008	38.405	706.78	0.47394	0.31777	0.68223	0.63554	0.69086	FALSE	TRUE
GUIDES_sg3801	SCML4	898.32/918.43	1205.7/1311.9	908.38	1258.8	0.47029	202.24	2702.6	6.7413	1	7.8487e-12	1.5697e-11	9.0304e-11	TRUE	TRUE
GUIDES_sg3799	SCML4	694.85/694.97	812.09/1000.8	694.91	906.45	0.38292	0.0067494	2031.3	4.6936	1	1.342e-06	2.6841e-06	8.1783e-06	TRUE	TRUE
GUIDES_sg3802	SCML4	617.65/593.6	605.06/964.91	605.62	784.98	0.3737	289.05	1754.4	4.2822	0.99999	9.2547e-06	1.8509e-05	5.1383e-05	TRUE	TRUE
GUIDES_sg3804	SCML4	659.47/659.64	341.17/801.73	659.56	571.45	-0.20653	0.015809	1921.3	2.01	0.022214	0.97779	0.044428	0.066482	FALSE	TRUE
GUIDES_sg3803	SCML4	805.03/814	909.78/810.44	809.51	860.11	0.087356	40.184	2390.2	1.0348	0.84963	0.15037	0.30074	0.36639	TRUE	TRUE
GUIDES_sg3800	SCML4	592.72/673.47	909.78/318.73	633.09	614.26	-0.043501	3260.4	1839.3	0.43916	0.33027	0.66973	0.66054	0.71502	FALSE	TRUE
GUIDES_sg3807	SENP1	476.1/478.41	1444.9/1305.4	477.26	1375.1	1.5248	2.6733	1361.2	24.336	1	4.0943e-131	8.1887e-131	1.0932e-128	TRUE	TRUE
GUIDES_sg3805	SENP1	581.46/564.42	1398.2/1121.6	572.94	1259.9	1.1355	145.08	1653.7	16.892	1	2.5592e-64	5.1185e-64	2.7397e-62	TRUE	TRUE
GUIDES_sg3808	SENP1	722.2/722.61	1288.9/1568.7	722.4	1428.8	0.98289	0.087201	2117	15.352	1	1.726e-53	3.4521e-53	1.5974e-51	TRUE	TRUE
GUIDES_sg3809	SENP1	559.74/564.42	698.37/1357.6	562.08	1028	0.86982	10.95	1620.3	11.574	1	2.7752e-31	5.5503e-31	1.2641e-29	TRUE	TRUE
GUIDES_sg3810	SENP1	631.32/519.88	1112.4/797.38	575.6	954.91	0.7293	6209	1661.9	9.3045	1	6.73e-21	1.346e-20	1.8881e-19	TRUE	TRUE
GUIDES_sg3806	SENP1	674.75/665.79	610.89/722.32	670.27	666.61	-0.007888	40.133	1954.6	0.082789	0.46701	0.53299	0.93402	0.94558	FALSE	TRUE
GUIDES_sg3811	SET	166.47/139.76	408.23/194.72	153.12	301.48	0.97279	356.8	406.27	7.3605	1	9.1583e-14	1.8317e-13	1.2648e-12	TRUE	TRUE
GUIDES_sg3815	SET	213.92/207.34	479.67/227.36	210.63	353.52	0.7443	21.686	570.14	5.984	1	1.0885e-09	2.177e-09	1.0384e-08	TRUE	TRUE
GUIDES_sg3813	SET	377.99/377.82	355.75/116.4	377.9	236.07	-0.6765	0.014393	1061.7	4.3527	6.7222e-06	0.99999	1.3444e-05	3.793e-05	FALSE	TRUE
GUIDES_sg3812	SET	484.14/456.14	218.7/457.98	470.14	338.34	-0.47345	391.99	1339.6	3.6012	0.00015838	0.99984	0.00031676	0.00070739	FALSE	TRUE
GUIDES_sg3814	SET	624.88/659.64	317.84/659.23	642.26	488.53	-0.39401	604.11	1867.7	3.5572	0.00018741	0.99981	0.00037481	0.00083287	FALSE	TRUE
GUIDES_sg3816	SET	435.89/479.95	485.51/503.67	457.92	494.59	0.11089	970.62	1302.6	1.0159	0.84517	0.15483	0.30967	0.37683	TRUE	TRUE
GUIDES_sg3818	SETD1A	517.92/522.95	1213/4189.2	520.44	2701.1	2.3735	12.66	1492.8	56.442	1	0	0	0	TRUE	TRUE
GUIDES_sg3817	SETD1A	1064/1019	1370.5/2391.1	1041.5	1880.8	0.85203	1010.8	3127.1	15.008	1	3.2387e-51	6.4774e-51	2.9389e-49	TRUE	TRUE
GUIDES_sg3820	SETD1A	493.8/500.68	575.9/1217.3	497.24	896.59	0.84922	23.729	1422	10.59	1	1.6537e-26	3.3075e-26	5.9839e-25	TRUE	FALSE
GUIDES_sg3822	SETD1A	525.96/513.74	692.54/1133.5	519.85	913.03	0.81137	74.731	1491	10.182	1	1.1871e-24	2.3741e-24	3.8459e-23	TRUE	FALSE
GUIDES_sg3821	SETD1A	516.31/546.76	715.87/896.37	531.54	806.12	0.5999	463.48	1526.7	7.0275	1	1.0517e-12	2.1034e-12	1.3016e-11	TRUE	FALSE
GUIDES_sg3819	SETD1A	539.64/535.24	447.6/683.16	537.44	565.38	0.072986	9.6603	1544.8	0.71089	0.76142	0.23858	0.47715	0.53938	TRUE	FALSE
GUIDES_sg3828	SETD1B	435.89/486.09	1511.9/1024.7	460.99	1268.3	1.4581	1260.2	1311.9	22.29	1	2.3178e-110	4.6357e-110	4.2733e-108	TRUE	FALSE
GUIDES_sg3825	SETD1B	1152.5/1136.5	844.17/454.71	1144.5	649.44	-0.81647	126.95	3457.9	8.4186	1.9052e-17	1	3.8104e-17	4.0566e-16	FALSE	FALSE
GUIDES_sg3823	SETD1B	974.72/1002.9	653.17/564.58	988.81	608.88	-0.69863	397.1	2958.6	6.985	1.4243e-12	1	2.8486e-12	1.7314e-11	FALSE	FALSE
GUIDES_sg3824	SETD1B	1056.8/1026.7	889.37/770.19	1041.7	829.78	-0.32784	451.33	3127.8	3.7899	7.5349e-05	0.99992	0.0001507	0.00035519	FALSE	FALSE
GUIDES_sg3826	SETD1B	836.4/895.4	615.27/760.39	865.9	687.83	-0.33171	1740.5	2568.1	3.5138	0.00022089	0.99978	0.00044178	0.00097626	FALSE	FALSE
GUIDES_sg3827	SETD1B	854.89/860.07	989.97/607.01	857.48	798.49	-0.10271	13.406	2541.5	1.1702	0.12096	0.87904	0.24192	0.3013	FALSE	FALSE
GUIDES_sg3830	SETD2	813.07/911.52	1732.1/775.62	862.3	1253.9	0.53959	4846.1	2556.7	7.7437	1	4.8265e-15	9.6531e-15	7.6272e-14	TRUE	FALSE
GUIDES_sg3831	SETD2	279.87/236.52	379.07/341.58	258.2	360.33	0.47926	939.67	707.95	3.8385	0.99994	6.19e-05	0.0001238	0.00030228	TRUE	FALSE
GUIDES_sg3832	SETD2	487.36/407.77	478.22/231.71	447.56	354.96	-0.33359	3167.7	1271.2	2.5972	0.0046995	0.9953	0.009399	0.01593	FALSE	FALSE
GUIDES_sg3829	SETD2	556.53/531.4	664.84/580.9	543.96	622.87	0.19509	315.61	1564.7	1.9948	0.97697	0.023034	0.046068	0.068846	TRUE	FALSE
GUIDES_sg3833	SETD2	1484.6/1378.4	1586.3/1353.3	1431.5	1469.8	0.038028	5637.7	4390.6	0.57743	0.71818	0.28182	0.56365	0.62167	TRUE	FALSE
GUIDES_sg3834	SETD2	820.31/718.77	698.37/832.19	769.54	765.28	-0.0080002	5155	2264.6	0.089542	0.46433	0.53567	0.92865	0.9408	FALSE	FALSE
GUIDES_sg3838	SETD3	888.67/837.03	125.39/974.7	862.85	550.04	-0.64862	1333.2	2558.5	6.1843	3.1185e-10	1	6.2369e-10	3.0985e-09	FALSE	FALSE
GUIDES_sg3839	SETD3	466.45/500.68	247.86/439.48	483.57	343.67	-0.49148	585.94	1380.4	3.7654	8.3153e-05	0.99992	0.00016631	0.00039047	FALSE	FALSE
GUIDES_sg3837	SETD3	900.73/898.47	785.85/1321.7	899.6	1053.8	0.22799	2.5695	2674.8	2.9812	0.99856	0.0014357	0.0028713	0.0055171	TRUE	FALSE
GUIDES_sg3840	SETD3	476.91/463.06	656.09/450.36	469.98	553.23	0.23481	95.916	1339.1	2.2748	0.98854	0.011459	0.022918	0.036539	TRUE	FALSE
GUIDES_sg3835	SETD3	614.43/614.34	500.09/646.17	614.38	573.13	-0.10011	0.0043057	1781.4	0.97741	0.16418	0.83582	0.32837	0.39339	FALSE	FALSE
GUIDES_sg3836	SETD3	249.31/270.31	228.9/262.17	259.81	245.54	-0.081202	220.45	712.66	0.5347	0.29643	0.70357	0.59286	0.64932	FALSE	FALSE
GUIDES_sg3845	SETD4	739.08/754.1	1197/1914.6	746.59	1555.8	1.0583	112.7	2192.7	17.281	1	3.2666e-67	6.5332e-67	3.7381e-65	TRUE	FALSE
GUIDES_sg3844	SETD4	295.96/311.78	307.63/597.22	303.87	452.43	0.5727	125.14	841.86	5.1202	1	1.5262e-07	3.0524e-07	1.0612e-06	TRUE	FALSE
GUIDES_sg3842	SETD4	431.07/402.39	535.08/612.45	416.73	573.76	0.4604	411.13	1178.2	4.575	1	2.3814e-06	4.7628e-06	1.4166e-05	TRUE	FALSE
GUIDES_sg3846	SETD4	1023.8/1090.4	691.08/1047.6	1057.1	869.33	-0.28186	2222.2	3177	3.3315	0.00043186	0.99957	0.00086373	0.0018099	FALSE	FALSE
GUIDES_sg3843	SETD4	903.95/873.13	870.41/1147.7	888.54	1009	0.18328	475.1	2639.7	2.3453	0.99049	0.0095051	0.01901	0.030744	TRUE	FALSE
GUIDES_sg3841	SETD4	1060.8/1068.9	815.01/1311.9	1064.9	1063.5	-0.0018865	33.377	3201.9	0.024615	0.49018	0.50982	0.98036	0.98384	FALSE	FALSE
GUIDES_sg3847	SETD5	595.93/547.53	972.47/926.83	571.73	949.65	0.73106	1171.5	1650	9.3039	1	6.7704e-21	1.3541e-20	1.8972e-19	TRUE	FALSE
GUIDES_sg3849	SETD5	579.85/584.39	1076/665.75	582.12	870.87	0.58033	10.306	1681.9	7.0408	1	9.5563e-13	1.9113e-12	1.1859e-11	TRUE	FALSE
GUIDES_sg3852	SETD5	727.02/727.22	449.06/725.58	727.12	587.32	-0.30758	0.019956	2131.8	3.0279	0.0012314	0.99877	0.0024628	0.0047596	FALSE	FALSE
GUIDES_sg3850	SETD5	402.11/410.07	263.89/379.65	406.09	321.77	-0.33483	31.651	1146.2	2.4905	0.0063782	0.99362	0.012756	0.021197	FALSE	FALSE
GUIDES_sg3848	SETD5	757.58/724.15	882.08/739.73	740.87	810.9	0.13015	558.87	2174.7	1.5018	0.93343	0.066573	0.13315	0.17729	TRUE	FALSE
GUIDES_sg3851	SETD5	656.25/649.66	667.75/636.38	652.96	652.07	-0.0019585	21.702	1900.8	0.020349	0.49188	0.50812	0.98377	0.98699	FALSE	FALSE
GUIDES_sg3856	SETD6	534.01/534.47	240.57/514.54	534.24	377.56	-0.49968	0.10864	1535	3.9992	3.1776e-05	0.99997	6.3552e-05	0.0001644	FALSE	FALSE
GUIDES_sg3853	SETD6	681.18/683.45	715.87/332.88	682.31	524.37	-0.37921	2.5747	1992.1	3.5387	0.00020101	0.9998	0.00040203	0.0008908	FALSE	FALSE
GUIDES_sg3855	SETD6	1376.8/1383.8	1214.5/1259.7	1380.3	1237.1	-0.15791	24.197	4223.2	2.2037	0.013771	0.98623	0.027543	0.043389	FALSE	FALSE
GUIDES_sg3858	SETD6	905.56/882.34	1240.7/682.07	893.95	961.41	0.10484	269.55	2656.9	1.3087	0.90467	0.095325	0.19065	0.24236	TRUE	FALSE
GUIDES_sg3854	SETD6	851.68/840.87	1043.9/597.22	846.27	820.57	-0.044453	58.354	2506.1	0.51355	0.30378	0.69622	0.60757	0.66449	FALSE	FALSE
GUIDES_sg3857	SETD6	802.62/781.74	780.02/798.47	792.18	789.24	-0.0053526	217.89	2335.7	0.060779	0.47577	0.52423	0.95154	0.9598	FALSE	FALSE
GUIDES_sg3859	SETD7	1088.9/1055.9	816.47/812.61	1072.4	814.54	-0.39637	545.57	3226.1	4.54	2.8123e-06	1	5.6246e-06	1.664e-05	FALSE	FALSE
GUIDES_sg3862	SETD7	895.1/853.93	727.53/625.5	874.52	676.52	-0.36988	847.76	2595.3	3.8866	5.0838e-05	0.99995	0.00010168	0.00024989	FALSE	FALSE
GUIDES_sg3863	SETD7	759.19/729.52	742.11/876.79	744.36	809.45	0.12079	440.02	2185.7	1.3924	0.91809	0.081907	0.16381	0.21331	TRUE	FALSE
GUIDES_sg3864	SETD7	1294/1318.5	1322.4/1134.6	1306.3	1228.5	-0.088478	300.58	3981.8	1.2323	0.10891	0.89109	0.21782	0.27313	FALSE	FALSE
GUIDES_sg3860	SETD7	1279.5/1395.3	1667.9/1028	1337.4	1348	0.011323	6703.3	4083.3	0.16503	0.56554	0.43446	0.86892	0.89449	TRUE	FALSE
GUIDES_sg3861	SETD7	396.48/400.09	250.77/542.83	398.29	396.8	-0.0053758	6.4902	1122.8	0.044319	0.48232	0.51768	0.96465	0.97201	FALSE	FALSE
GUIDES_sg3866	SETD8	138.33/128.24	370.33/314.38	133.28	342.35	1.3544	50.846	350.61	11.166	1	3.0063e-29	6.0126e-29	1.2814e-27	TRUE	FALSE
GUIDES_sg3865	SETD8	125.46/131.31	163.29/286.1	128.39	224.7	0.80269	17.141	336.94	5.2468	1	7.7397e-08	1.5479e-07	5.6344e-07	TRUE	FALSE
GUIDES_sg3868	SETD8	283.09/337.12	367.41/528.69	310.1	448.05	0.52948	1459.6	860.25	4.7032	1	1.2804e-06	2.5608e-06	7.8433e-06	TRUE	FALSE
GUIDES_sg3869	SETD8	369.94/381.66	638.59/296.98	375.8	467.79	0.31513	68.588	1055.4	2.8314	0.99768	0.002317	0.004634	0.0084856	TRUE	FALSE
GUIDES_sg3867	SETD8	653.84/660.41	838.34/662.49	657.12	750.41	0.19125	21.617	1913.8	2.1325	0.98352	0.016483	0.032967	0.05075	TRUE	FALSE
GUIDES_sg3870	SETD8	426.24/436.95	258.06/686.42	431.59	472.24	0.12957	57.316	1223	1.1623	0.87745	0.12255	0.2451	0.30415	TRUE	FALSE
GUIDES_sg3874	SETDB1	623.28/642.75	858.75/662.49	633.01	760.62	0.26456	189.61	1839	2.9756	0.99854	0.001462	0.002924	0.0056144	TRUE	FALSE
GUIDES_sg3872	SETDB1	490.58/469.2	610.89/562.41	479.89	586.65	0.28926	228.53	1369.2	2.8852	0.99804	0.0019557	0.0039114	0.0072701	TRUE	FALSE
GUIDES_sg3871	SETDB1	475.3/453.84	233.28/611.36	464.57	422.32	-0.13725	230.2	1322.7	1.1617	0.12268	0.87732	0.24535	0.30443	FALSE	FALSE
GUIDES_sg3876	SETDB1	400.51/404.69	403.86/455.8	402.6	429.83	0.094197	8.7747	1135.7	0.80803	0.79046	0.20954	0.41907	0.48229	TRUE	FALSE
GUIDES_sg3873	SETDB1	176.13/138.99	153.09/192.55	157.56	172.82	0.13254	689.39	418.8	0.74555	0.77203	0.22797	0.45594	0.51716	TRUE	FALSE
GUIDES_sg3875	SETDB1	396.48/386.26	199.74/554.79	391.37	377.27	-0.052818	52.222	1102	0.4249	0.33546	0.66454	0.67091	0.72395	FALSE	FALSE
GUIDES_sg3882	SETDB2	481.73/489.93	798.97/728.85	485.83	763.91	0.65186	33.632	1387.3	7.4659	1	4.1372e-14	8.2745e-14	6.1885e-13	TRUE	FALSE
GUIDES_sg3879	SETDB2	234.83/201.96	431.56/323.09	218.4	377.32	0.78607	540.26	592.52	6.5289	1	3.3122e-11	6.6245e-11	3.5688e-10	TRUE	FALSE
GUIDES_sg3877	SETDB2	1065.6/1131.1	763.98/724.5	1098.4	744.24	-0.56091	2148.2	3309.5	6.1559	3.7335e-10	1	7.467e-10	3.6937e-09	FALSE	FALSE
GUIDES_sg3878	SETDB2	1127.5/1133.5	963.72/796.29	1130.5	880.01	-0.36099	17.552	3412.8	4.2876	9.0297e-06	0.99999	1.8059e-05	5.017e-05	FALSE	FALSE
GUIDES_sg3881	SETDB2	1008.5/993.69	763.98/860.48	1001.1	812.23	-0.30129	109.69	2997.8	3.4495	0.00028082	0.99972	0.00056164	0.0012146	FALSE	FALSE
GUIDES_sg3880	SETDB2	776.88/801.71	892.28/395.97	789.3	644.13	-0.29281	308.17	2326.6	3.0096	0.0013078	0.99869	0.0026156	0.0050449	FALSE	FALSE
GUIDES_sg3887	SETMAR	523.55/574.4	943.31/525.42	548.98	734.37	0.41909	1293	1580.1	4.6638	1	1.5522e-06	3.1043e-06	9.434e-06	TRUE	FALSE
GUIDES_sg3888	SETMAR	845.24/790.19	969.56/977.96	817.72	973.76	0.25168	1515.4	2416	3.1746	0.99925	0.00075018	0.0015004	0.0030114	TRUE	FALSE
GUIDES_sg3886	SETMAR	227.6/205.03	40.823/245.85	216.32	143.34	-0.59035	254.51	586.51	3.0134	0.0012917	0.99871	0.0025833	0.0049834	FALSE	FALSE
GUIDES_sg3885	SETMAR	864.54/953.76	917.07/1132.4	909.15	1024.8	0.1725	3979.5	2705.1	2.2226	0.98688	0.01312	0.026241	0.041434	TRUE	FALSE
GUIDES_sg3883	SETMAR	612.82/595.14	593.4/529.77	603.98	561.59	-0.10481	156.33	1749.3	1.0136	0.15538	0.84462	0.31077	0.37804	FALSE	FALSE
GUIDES_sg3884	SETMAR	275.05/238.06	301.8/174.05	256.55	237.93	-0.10828	684.14	703.15	0.70231	0.24124	0.75876	0.48248	0.54498	FALSE	FALSE
GUIDES_sg3893	SF3B1	114.2/103.67	0/16.317	108.93	8.1587	-3.5854	55.45	283.01	5.9979	9.9938e-10	1	1.9988e-09	9.5538e-09	FALSE	FALSE
GUIDES_sg3894	SF3B1	100.53/103.67	46.655/64.182	102.1	55.419	-0.86978	4.9327	264.2	2.8719	0.0020402	0.99796	0.0040803	0.0075707	FALSE	FALSE
GUIDES_sg3891	SF3B1	82.031/70.649	0/102.26	76.34	51.128	-0.56915	64.78	194.07	1.8098	0.035166	0.96483	0.070332	0.10057	FALSE	FALSE
GUIDES_sg3889	SF3B1	463.23/420.82	495.71/322	442.03	408.86	-0.11228	899.48	1254.5	0.93657	0.17449	0.82551	0.34898	0.41693	FALSE	FALSE
GUIDES_sg3892	SF3B1	84.444/63.737	40.823/84.851	74.091	62.837	-0.23424	214.38	188.01	0.82072	0.2059	0.7941	0.41181	0.47864	FALSE	FALSE
GUIDES_sg3890	SF3B1	61.925/48.379	0/101.17	55.152	50.584	-0.12241	91.753	137.49	0.38958	0.34842	0.65158	0.69685	0.74605	FALSE	FALSE
GUIDES_sg3897	SF3B3	340.19/350.94	30.618/154.47	345.56	92.545	-1.8894	57.8	965.29	8.1437	1.9165e-16	1	3.8329e-16	3.7255e-15	FALSE	FALSE
GUIDES_sg3895	SF3B3	120.63/95.222	214.32/240.41	107.93	227.37	1.068	322.88	280.24	7.1348	1	4.8456e-13	9.6912e-13	6.0878e-12	TRUE	FALSE
GUIDES_sg3896	SF3B3	142.35/131.31	282.85/142.51	136.83	212.68	0.63253	60.872	360.53	3.9945	0.99997	3.2415e-05	6.4831e-05	0.00016752	TRUE	FALSE
GUIDES_sg3900	SF3B3	176.93/179.69	430.1/52.216	178.31	241.16	0.43349	3.8185	477.63	2.8757	0.99798	0.0020156	0.0040313	0.0074822	TRUE	FALSE
GUIDES_sg3898	SF3B3	344.21/314.08	416.98/134.89	329.14	275.94	-0.25354	453.89	916.56	1.7575	0.039417	0.96058	0.078833	0.11183	FALSE	FALSE
GUIDES_sg3899	SF3B3	54.687/61.434	78.731/14.142	58.061	46.436	-0.3162	22.756	145.19	0.96472	0.16734	0.83266	0.33468	0.40067	FALSE	FALSE
GUIDES_sg3906	SFMBT1	640.97/684.99	433.02/497.14	662.98	465.08	-0.51056	968.72	1931.9	4.5024	3.3596e-06	1	6.7193e-06	1.9654e-05	FALSE	FALSE
GUIDES_sg3904	SFMBT1	648.21/651.96	677.96/392.71	650.09	535.33	-0.27972	7.0605	1891.9	2.6382	0.0041674	0.99583	0.0083348	0.014378	FALSE	FALSE
GUIDES_sg3902	SFMBT1	872.59/890.02	997.26/496.05	881.3	746.65	-0.2389	151.97	2616.8	2.6322	0.004242	0.99576	0.0084839	0.014622	FALSE	FALSE
GUIDES_sg3905	SFMBT1	630.51/582.85	572.99/431.87	606.68	502.43	-0.27153	1135.8	1757.6	2.4868	0.0064457	0.99355	0.012891	0.021406	FALSE	FALSE
GUIDES_sg3903	SFMBT1	1060/1053.6	809.18/1156.4	1056.8	982.77	-0.10464	20.377	3176	1.3132	0.094555	0.90545	0.18911	0.24053	FALSE	FALSE
GUIDES_sg3901	SFMBT1	540.44/567.49	568.61/632.03	553.97	600.32	0.11573	365.93	1595.4	1.1605	0.87708	0.12292	0.24584	0.30497	TRUE	FALSE
GUIDES_sg3907	SFMBT2	679.57/737.2	940.4/1103.1	708.39	1021.7	0.52778	1660.7	2073.3	6.8816	1	2.9596e-12	5.9192e-12	3.4583e-11	TRUE	FALSE
GUIDES_sg3911	SFMBT2	999.65/947.61	752.32/846.33	973.63	799.33	-0.28427	1354.1	2910.2	3.2312	0.00061641	0.99938	0.0012328	0.0025148	FALSE	FALSE
GUIDES_sg3909	SFMBT2	546.07/579.78	462.18/510.19	562.93	486.19	-0.21103	568.18	1622.9	1.9049	0.028398	0.9716	0.056796	0.082958	FALSE	FALSE
GUIDES_sg3910	SFMBT2	1036.6/1052.8	933.11/1037.8	1044.7	985.45	-0.0842	130.75	3137.4	1.0584	0.14493	0.85507	0.28986	0.35383	FALSE	FALSE
GUIDES_sg3908	SFMBT2	292.74/264.16	174.96/327.44	278.45	251.2	-0.14805	408.23	767.16	0.98399	0.16256	0.83744	0.32512	0.39104	FALSE	FALSE
GUIDES_sg3912	SFMBT2	677.96/679.61	813.55/585.25	678.79	699.4	0.043103	1.3555	1981.1	0.46319	0.67839	0.32161	0.64323	0.69739	TRUE	FALSE
GUIDES_sg3914	SFPQ	161.65/170.48	567.15/75.06	166.06	321.11	0.94714	38.974	442.85	7.3675	1	8.6901e-14	1.738e-13	1.2279e-12	TRUE	FALSE
GUIDES_sg3915	SFPQ	258.16/208.11	64.151/193.63	233.13	128.89	-0.85	1252.5	635.1	4.1363	1.765e-05	0.99998	3.53e-05	9.4735e-05	FALSE	FALSE
GUIDES_sg3917	SFPQ	29.756/53.754	0/145.77	41.755	72.885	0.78917	287.95	102.38	3.0765	0.99895	0.0010473	0.0020946	0.0041081	TRUE	FALSE
GUIDES_sg3918	SFPQ	416.59/422.36	288.68/339.4	419.47	314.04	-0.41647	16.628	1186.5	3.0609	0.0011035	0.9989	0.0022071	0.0043237	FALSE	FALSE
GUIDES_sg3913	SFPQ	171.3/116.72	145.8/135.98	144.01	140.89	-0.031417	1489.3	380.65	0.16011	0.4364	0.5636	0.8728	0.89745	FALSE	FALSE
GUIDES_sg3916	SFPQ	955.42/945.31	876.24/1035.6	950.37	955.93	0.0084137	51.118	2836.1	0.10449	0.54161	0.45839	0.91678	0.93211	TRUE	FALSE
GUIDES_sg3923	SHPRH	566.18/574.4	278.47/443.84	570.29	361.15	-0.65762	33.858	1645.5	5.1555	1.2646e-07	1	2.5292e-07	8.9319e-07	FALSE	FALSE
GUIDES_sg3922	SHPRH	1080.9/1066.6	621.1/1065	1073.8	843.04	-0.34863	101.38	3230.4	4.0593	2.461e-05	0.99998	4.922e-05	0.00012981	FALSE	FALSE
GUIDES_sg3921	SHPRH	259.77/233.45	376.16/230.62	246.61	303.39	0.29787	346.3	674.21	2.1869	0.98562	0.014377	0.028753	0.044951	TRUE	FALSE
GUIDES_sg3924	SHPRH	1169.3/1212.5	1593.6/955.12	1190.9	1274.3	0.097566	933.16	3607.9	1.3884	0.9175	0.082503	0.16501	0.21412	TRUE	FALSE
GUIDES_sg3919	SHPRH	440.72/456.14	485.51/499.32	448.43	492.41	0.13469	119.02	1273.9	1.2322	0.89107	0.10893	0.21786	0.27315	TRUE	FALSE
GUIDES_sg3920	SHPRH	165.67/185.07	169.13/128.36	175.37	148.74	-0.2361	188.14	469.27	1.2291	0.10952	0.89048	0.21904	0.27454	FALSE	FALSE
GUIDES_sg3926	SIN3A	132.7/124.4	243.48/271.96	128.55	257.72	0.99788	34.398	337.4	7.0322	1	1.0168e-12	2.0335e-12	1.2597e-11	TRUE	FALSE
GUIDES_sg3929	SIN3A	669.12/812.46	915.61/1125.9	740.79	1020.8	0.46197	10274	2174.5	6.0039	1	9.6334e-10	1.9267e-09	9.3634e-09	TRUE	FALSE
GUIDES_sg3928	SIN3A	373.97/462.29	274.1/227.36	418.13	250.73	-0.73552	3900.5	1182.4	4.8682	5.6313e-07	1	1.1263e-06	3.6167e-06	FALSE	FALSE
GUIDES_sg3927	SIN3A	396.48/433.88	161.84/480.82	415.18	321.33	-0.36867	699.06	1173.5	2.7396	0.0030756	0.99692	0.0061512	0.010953	FALSE	FALSE
GUIDES_sg3925	SIN3A	55.492/59.898	7.2899/60.919	57.695	34.104	-0.74159	9.7071	144.22	1.9644	0.024741	0.97526	0.049483	0.073253	FALSE	FALSE
GUIDES_sg3930	SIN3A	273.44/317.92	376.16/186.02	295.68	281.09	-0.072749	989.33	817.75	0.51018	0.30496	0.69504	0.60992	0.66675	FALSE	FALSE
GUIDES_sg3934	SIN3B	783.32/780.21	909.78/1747.1	781.76	1328.4	0.76415	4.8347	2302.9	11.391	1	2.3103e-30	4.6206e-30	9.9941e-29	TRUE	FALSE
GUIDES_sg3936	SIN3B	460.82/475.34	705.66/908.34	468.08	807	0.78451	105.43	1333.4	9.2815	1	8.357e-21	1.6714e-20	2.3361e-19	TRUE	FALSE
GUIDES_sg3933	SIN3B	533.2/479.95	832.51/546.09	506.58	689.3	0.4436	1417.9	1450.5	4.7978	1	8.0228e-07	1.6046e-06	5.037e-06	TRUE	FALSE
GUIDES_sg3931	SIN3B	999.65/1066.6	879.16/731.02	1033.1	805.09	-0.35943	2243.7	3100.3	4.0958	2.1033e-05	0.99998	4.2067e-05	0.00011219	FALSE	FALSE
GUIDES_sg3932	SIN3B	501.84/487.63	497.17/696.21	494.73	596.69	0.26984	100.93	1414.4	2.7111	0.99665	0.0033535	0.006707	0.011838	TRUE	TRUE
GUIDES_sg3935	SIN3B	836.4/744.88	985.59/401.41	790.64	693.5	-0.18887	4187.3	2330.8	2.012	0.022108	0.97789	0.044217	0.066174	FALSE	TRUE
GUIDES_sg3940	SIRT1	890.28/901.54	402.4/540.65	895.91	471.53	-0.92456	63.391	2663.1	8.2236	9.8724e-17	1	1.9745e-16	1.9485e-15	FALSE	TRUE
GUIDES_sg3941	SIRT1	535.62/460.75	883.53/709.27	498.18	796.4	0.67573	2802.2	1424.9	7.9003	1	1.3914e-15	2.7828e-15	2.458e-14	TRUE	TRUE
GUIDES_sg3937	SIRT1	646.6/592.07	374.7/252.38	619.33	313.54	-0.9798	1486.8	1796.7	7.2142	2.7126e-13	1	5.4251e-13	3.5144e-12	FALSE	TRUE
GUIDES_sg3938	SIRT1	701.29/790.19	714.41/646.17	745.74	680.29	-0.13233	3952	2190	1.3985	0.080977	0.91902	0.16195	0.21103	FALSE	TRUE
GUIDES_sg3939	SIRT1	228.4/237.29	246.4/154.47	232.84	200.44	-0.21523	39.49	634.27	1.2868	0.099075	0.90093	0.19815	0.25137	FALSE	TRUE
GUIDES_sg3942	SIRT1	426.24/423.12	360.12/502.58	424.68	431.35	0.022421	4.8546	1202.2	0.19229	0.57624	0.42376	0.84751	0.87907	TRUE	TRUE
GUIDES_sg3947	SIRT2	704.5/709.56	812.09/1723.1	707.03	1267.6	0.84136	12.781	2069	12.324	1	3.3635e-35	6.727e-35	1.9983e-33	TRUE	TRUE
GUIDES_sg3944	SIRT2	862.94/843.18	1207.2/1074.8	853.06	1141	0.41915	195.2	2527.5	5.7273	1	5.1019e-09	1.0204e-08	4.3847e-08	TRUE	TRUE
GUIDES_sg3946	SIRT2	644.99/629.7	409.69/444.92	637.34	427.31	-0.57568	116.97	1852.4	4.88	5.3046e-07	1	1.0609e-06	3.4144e-06	FALSE	TRUE
GUIDES_sg3943	SIRT2	374.77/344.03	199.74/217.57	359.4	208.65	-0.78158	472.51	1006.5	4.7516	1.0091e-06	1	2.0182e-06	6.2912e-06	FALSE	TRUE
GUIDES_sg3945	SIRT2	687.61/701.88	695.46/605.92	694.75	650.69	-0.094379	101.75	2030.8	0.97767	0.16412	0.83588	0.32824	0.39328	FALSE	TRUE
GUIDES_sg3948	SIRT2	1008.5/902.31	952.06/996.45	955.4	974.26	0.028163	5638.6	2852.1	0.35302	0.63796	0.36204	0.72407	0.77033	TRUE	TRUE
GUIDES_sg3951	SIRT3	624.88/645.05	389.28/382.92	634.97	386.1	-0.71626	203.4	1845.1	5.7938	3.4405e-09	1	6.8811e-09	3.0459e-08	FALSE	TRUE
GUIDES_sg3954	SIRT3	757.58/711.86	635.68/475.38	734.72	555.53	-0.4027	1045.1	2155.5	3.8596	5.6789e-05	0.99994	0.00011358	0.00027837	FALSE	TRUE
GUIDES_sg3949	SIRT3	717.37/724.92	488.42/740.81	721.14	614.62	-0.23025	28.477	2113.1	2.3174	0.010242	0.98976	0.020484	0.032807	FALSE	TRUE
GUIDES_sg3953	SIRT3	890.28/886.95	804.8/830.02	888.61	817.41	-0.12036	5.547	2640	1.3858	0.082903	0.9171	0.16581	0.21503	FALSE	TRUE
GUIDES_sg3952	SIRT3	450.37/516.04	508.83/430.78	483.2	469.81	-0.040479	2156.6	1379.3	0.36073	0.35915	0.64085	0.7183	0.76591	FALSE	TRUE
GUIDES_sg3950	SIRT3	370.75/347.87	390.74/317.65	359.31	354.19	-0.020631	261.76	1006.2	0.16128	0.43594	0.56406	0.87188	0.89721	FALSE	TRUE
GUIDES_sg3956	SIRT4	439.91/419.28	479.67/1094.4	429.6	787.02	0.87188	212.75	1217	10.246	1	6.1953e-25	1.2391e-24	2.0298e-23	TRUE	TRUE
GUIDES_sg3959	SIRT4	539.64/553.67	868.95/979.05	546.65	924	0.75619	98.485	1573	9.5143	1	9.1429e-22	1.8286e-21	2.6156e-20	TRUE	TRUE
GUIDES_sg3958	SIRT4	573.41/553.67	451.97/923.57	563.54	687.77	0.28694	194.89	1624.8	3.0819	0.99897	0.0010283	0.0020567	0.0040373	TRUE	TRUE
GUIDES_sg3957	SIRT4	870.98/821.68	1146/373.13	846.33	759.55	-0.15588	1215.4	2506.2	1.7334	0.041513	0.95849	0.083026	0.11688	FALSE	TRUE
GUIDES_sg3955	SIRT4	709.33/658.88	621.1/670.1	684.1	645.6	-0.083442	1272.7	1997.6	0.86141	0.19451	0.80549	0.38901	0.45723	FALSE	TRUE
GUIDES_sg3960	SIRT4	802.62/797.87	419.9/1143.3	800.24	781.6	-0.033958	11.276	2361	0.3836	0.35064	0.64936	0.70127	0.74981	FALSE	TRUE
GUIDES_sg3965	SIRT5	871.78/896.93	396.57/885.5	884.36	641.03	-0.46361	316.25	2626.5	4.7478	1.028e-06	1	2.056e-06	6.3579e-06	FALSE	TRUE
GUIDES_sg3961	SIRT5	367.53/369.37	358.66/665.75	368.45	512.21	0.47416	1.6894	1033.5	4.4718	1	3.8787e-06	7.7575e-06	2.2611e-05	TRUE	TRUE
GUIDES_sg3962	SIRT5	698.87/722.61	392.2/687.51	710.74	539.85	-0.39612	281.8	2080.6	3.7465	8.9677e-05	0.99991	0.00017935	0.00042	FALSE	TRUE
GUIDES_sg3964	SIRT5	999.65/979.1	734.82/868.09	989.38	801.46	-0.30356	211.26	2960.4	3.4538	0.00027634	0.99972	0.00055268	0.0011959	FALSE	TRUE
GUIDES_sg3963	SIRT5	283.89/279.52	217.24/467.77	281.71	342.5	0.28101	9.5439	776.71	2.1814	0.98542	0.014575	0.029151	0.045491	TRUE	TRUE
GUIDES_sg3966	SIRT5	763.21/702.65	435.94/927.92	732.93	681.93	-0.10391	1834	2149.9	1.0999	0.13568	0.86432	0.27136	0.33293	FALSE	TRUE
GUIDES_sg3968	SIRT6	868.57/776.37	459.26/774.54	822.47	616.9	-0.41434	4250.2	2431	4.1693	1.5278e-05	0.99998	3.0555e-05	8.3447e-05	FALSE	FALSE
GUIDES_sg3971	SIRT6	1067.2/1102.7	835.42/931.18	1085	883.3	-0.29637	631.01	3266.4	3.5286	0.00020889	0.99979	0.00041777	0.00092462	FALSE	FALSE
GUIDES_sg3967	SIRT6	908.78/1065.1	839.8/1461	986.94	1150.4	0.22086	12219	2952.6	3.0078	0.99868	0.0013159	0.0026318	0.0050744	TRUE	FALSE
GUIDES_sg3969	SIRT6	1067.2/1012.1	1217.4/1157.5	1039.7	1187.4	0.19156	1517.4	3121.1	2.645	0.99592	0.0040846	0.0081693	0.014103	TRUE	FALSE
GUIDES_sg3972	SIRT6	1404.2/1349.2	1224.7/1326.1	1376.7	1275.4	-0.11021	1509.4	4211.4	1.5613	0.059221	0.94078	0.11844	0.16019	FALSE	FALSE
GUIDES_sg3970	SIRT6	693.24/697.27	494.25/929.01	695.26	711.63	0.033535	8.114	2032.3	0.3632	0.64177	0.35823	0.71645	0.76429	TRUE	FALSE
GUIDES_sg3974	SIRT7	702.89/681.15	1202.8/1233.6	692.02	1218.2	0.81499	236.5	2022.3	11.701	1	6.2855e-32	1.2571e-31	3.0804e-30	TRUE	FALSE
GUIDES_sg3978	SIRT7	1052.7/1072.8	1856/1261.9	1062.8	1558.9	0.55232	201.05	3195.1	8.7781	1	8.3144e-19	1.6629e-18	1.8661e-17	TRUE	FALSE
GUIDES_sg3977	SIRT7	653.84/686.52	476.76/572.2	670.18	524.48	-0.35306	534.14	1954.3	3.2958	0.00049071	0.99951	0.00098142	0.0020407	FALSE	FALSE
GUIDES_sg3976	SIRT7	1107.4/1121.2	1032.2/992.1	1114.3	1012.2	-0.13854	94.446	3360.7	1.7615	0.039077	0.96092	0.078154	0.11095	FALSE	FALSE
GUIDES_sg3975	SIRT7	1397.7/1412.2	1062.9/1541.5	1405	1302.2	-0.10956	104.54	4303.8	1.5672	0.058532	0.94147	0.11706	0.15875	FALSE	FALSE
GUIDES_sg3973	SIRT7	889.48/887.72	855.83/871.35	888.6	863.59	-0.041128	1.5464	2639.9	0.48661	0.31327	0.68673	0.62653	0.68196	FALSE	FALSE
GUIDES_sg3980	SKP1	987.59/1018.3	1599.4/1068.3	1002.9	1333.8	0.411	470.39	3003.6	6.0377	1	7.8158e-10	1.5632e-09	7.6286e-09	TRUE	FALSE
GUIDES_sg3983	SKP1	698.87/679.61	575.9/369.86	689.24	472.88	-0.54257	185.54	2013.6	4.8216	7.1219e-07	1	1.4244e-06	4.5165e-06	FALSE	FALSE
GUIDES_sg3984	SKP1	711.74/788.65	618.18/435.13	750.2	526.66	-0.50959	2957.9	2204	4.7616	9.6027e-07	1	1.9205e-06	5.9965e-06	FALSE	FALSE
GUIDES_sg3982	SKP1	286.3/310.24	381.99/306.77	298.27	344.38	0.20672	286.45	825.38	1.6049	0.94574	0.054261	0.10852	0.1481	TRUE	FALSE
GUIDES_sg3981	SKP1	539.64/597.44	696.91/392.71	568.54	544.81	-0.061395	1670.8	1640.2	0.58591	0.27897	0.72103	0.55793	0.61613	FALSE	FALSE
GUIDES_sg3979	SKP1	201.06/166.64	123.93/250.2	183.85	187.06	0.024892	592.3	493.41	0.14483	0.55758	0.44242	0.88485	0.90647	TRUE	FALSE
GUIDES_sg3990	SMARCA1	540.44/628.16	333.88/231.71	584.3	282.79	-1.0443	3847.3	1688.6	7.3372	1.0908e-13	1	2.1816e-13	1.4793e-12	FALSE	FALSE
GUIDES_sg3988	SMARCA1	341.8/298.72	669.21/330.7	320.26	499.96	0.64095	927.74	890.26	6.0226	1	8.5818e-10	1.7164e-09	8.3658e-09	TRUE	FALSE
GUIDES_sg3987	SMARCA1	426.24/493.01	260.98/255.64	459.62	258.31	-0.82891	2228.8	1307.7	5.5669	1.2967e-08	1	2.5933e-08	1.0256e-07	FALSE	FALSE
GUIDES_sg3986	SMARCA1	374.77/316.38	52.487/412.29	345.58	232.39	-0.57044	1704.5	965.33	3.643	0.00013471	0.99987	0.00026943	0.00061098	FALSE	FALSE
GUIDES_sg3989	SMARCA1	333.75/365.53	491.34/66.358	349.64	278.85	-0.32536	504.86	977.42	2.2644	0.011774	0.98823	0.023549	0.03752	FALSE	FALSE
GUIDES_sg3985	SMARCA1	734.26/840.11	373.24/993.19	787.18	683.22	-0.20408	5601.7	2320	2.1585	0.015445	0.98456	0.03089	0.048075	FALSE	FALSE
GUIDES_sg3994	SMARCA2	457.61/502.99	981.22/598.31	480.3	789.76	0.71632	1029.8	1370.5	8.3595	1	3.1493e-17	6.2987e-17	6.6327e-16	TRUE	FALSE
GUIDES_sg3996	SMARCA2	733.46/759.47	749.4/329.61	746.46	539.51	-0.46769	338.48	2192.3	4.4201	4.9322e-06	1	9.8645e-06	2.8228e-05	FALSE	TRUE
GUIDES_sg3993	SMARCA2	173.71/192.75	247.86/291.54	183.23	269.7	0.55517	181.17	491.65	3.8996	0.99995	4.8169e-05	9.6339e-05	0.00023987	TRUE	TRUE
GUIDES_sg3995	SMARCA2	700.48/632	622.56/503.67	666.24	563.11	-0.24223	2345	1942.1	2.3402	0.0096376	0.99036	0.019275	0.031138	FALSE	TRUE
GUIDES_sg3991	SMARCA2	498.62/547.53	704.2/450.36	523.07	577.28	0.142	1195.9	1500.8	1.3993	0.91914	0.080864	0.16173	0.21076	TRUE	TRUE
GUIDES_sg3992	SMARCA2	443.13/442.32	377.62/560.23	442.73	468.92	0.082762	0.32539	1256.6	0.73908	0.77007	0.22993	0.45986	0.52125	TRUE	TRUE
GUIDES_sg3998	SMARCA4	182.56/164.34	370.33/513.46	173.45	441.89	1.3442	166.07	463.8	12.465	1	5.8015e-36	1.1603e-35	3.6622e-34	TRUE	TRUE
GUIDES_sg4000	SMARCA4	948.99/1035.2	1267/1218.4	992.07	1242.7	0.32464	3712.6	2969	4.5992	1	2.1202e-06	4.2404e-06	1.2642e-05	TRUE	TRUE
GUIDES_sg3999	SMARCA4	291.93/251.88	523.41/251.29	271.91	387.35	0.50896	802.26	748	4.2211	0.99999	1.2155e-05	2.431e-05	6.7181e-05	TRUE	TRUE
GUIDES_sg3997	SMARCA4	408.55/442.32	669.21/426.43	425.43	547.82	0.36401	570.38	1204.4	3.5265	0.99979	0.00021055	0.00042111	0.00093182	TRUE	TRUE
GUIDES_sg4002	SMARCA4	406.94/358.62	546.74/311.12	382.78	428.93	0.16383	1167.4	1076.3	1.4068	0.92025	0.079748	0.1595	0.20806	TRUE	TRUE
GUIDES_sg4001	SMARCA4	983.57/947.61	1194.1/856.12	965.59	1025.1	0.086198	646.39	2884.5	1.1081	0.86608	0.13392	0.26783	0.32947	TRUE	TRUE
GUIDES_sg4008	SMARCA5	242.07/195.82	154.55/1008.4	218.95	581.48	1.4051	1069.6	594.1	14.874	1	2.4363e-50	4.8726e-50	2.1519e-48	TRUE	TRUE
GUIDES_sg4004	SMARCA5	504.25/512.97	803.35/1098.7	508.61	951.03	0.90161	38.026	1456.7	11.592	1	2.2666e-31	4.5332e-31	1.0365e-29	TRUE	TRUE
GUIDES_sg4006	SMARCA5	309.63/345.56	402.4/786.5	327.6	594.45	0.85767	645.73	911.98	8.8366	1	4.9331e-19	9.8663e-19	1.1391e-17	TRUE	TRUE
GUIDES_sg4007	SMARCA5	571/484.56	715.87/707.09	527.78	711.48	0.43018	3736.2	1515.2	4.7192	1	1.1837e-06	2.3673e-06	7.2955e-06	TRUE	TRUE
GUIDES_sg4003	SMARCA5	600.76/602.82	562.78/912.69	601.79	737.74	0.29341	2.1223	1742.5	3.2567	0.99944	0.00056354	0.0011271	0.0023068	TRUE	TRUE
GUIDES_sg4005	SMARCA5	280.68/267.24	383.45/199.07	273.96	291.26	0.088056	90.301	754	0.63021	0.73572	0.26428	0.52856	0.58726	TRUE	TRUE
GUIDES_sg4013	SMARCAD1	517.92/407.77	647.34/1458.8	462.84	1053.1	1.1842	6067.2	1317.5	16.261	1	9.3884e-60	1.8777e-59	9.3602e-58	TRUE	TRUE
GUIDES_sg4012	SMARCAD1	760.8/784.05	1283/1709	772.42	1496	0.95275	270.24	2273.6	15.175	1	2.5908e-52	5.1817e-52	2.3695e-50	TRUE	TRUE
GUIDES_sg4014	SMARCAD1	597.54/552.14	1087.7/734.29	574.84	910.97	0.66332	1030.8	1659.5	8.2512	1	7.8413e-17	1.5683e-16	1.5516e-15	TRUE	TRUE
GUIDES_sg4010	SMARCAD1	146.37/178.16	80.189/75.06	162.26	77.625	-1.0541	505.25	432.09	4.0718	2.333e-05	0.99998	4.666e-05	0.00012399	FALSE	TRUE
GUIDES_sg4009	SMARCAD1	607.19/588.23	396.57/708.18	597.71	552.37	-0.1136	179.82	1730	1.09	0.13786	0.86214	0.27573	0.33811	FALSE	TRUE
GUIDES_sg4011	SMARCAD1	640.16/602.05	618.18/589.61	621.11	603.89	-0.040481	726.37	1802.2	0.40547	0.34256	0.65744	0.68513	0.73813	FALSE	TRUE
GUIDES_sg4017	SMARCAL1	490.58/469.2	554.03/717.97	479.89	636	0.40559	228.53	1369.2	4.2189	0.99999	1.2276e-05	2.4552e-05	6.7833e-05	TRUE	TRUE
GUIDES_sg4019	SMARCAL1	1171.8/1221	1584.8/1278.2	1196.4	1431.5	0.25867	1212.1	3625.4	3.9052	0.99995	4.7081e-05	9.4162e-05	0.00023485	TRUE	TRUE
GUIDES_sg4020	SMARCAL1	726.22/675.77	969.56/766.92	700.99	868.24	0.30829	1272.4	2050.2	3.6936	0.99989	0.00011054	0.00022108	0.00051265	TRUE	TRUE
GUIDES_sg4016	SMARCAL1	961.86/963.74	1339.9/323.09	962.8	831.48	-0.21131	1.7768	2875.6	2.4487	0.0071677	0.99283	0.014335	0.023638	FALSE	TRUE
GUIDES_sg4015	SMARCAL1	456.8/447.7	618.18/368.78	452.25	493.48	0.1256	41.433	1285.4	1.15	0.87492	0.12508	0.25016	0.31001	TRUE	TRUE
GUIDES_sg4018	SMARCAL1	1589.2/1507.4	1682.5/1308.7	1548.3	1495.6	-0.049934	3339.4	4773.9	0.76282	0.22278	0.77722	0.44557	0.50634	FALSE	TRUE
GUIDES_sg4021	SMARCB1	551.7/549.83	1201.4/1484.9	550.77	1343.1	1.2845	1.7455	1585.6	19.899	1	2.079e-88	4.158e-88	3.3079e-86	TRUE	TRUE
GUIDES_sg4022	SMARCB1	296.76/298.72	625.47/713.62	297.74	669.55	1.1664	1.9236	823.82	12.954	1	1.1169e-38	2.2337e-38	7.5861e-37	TRUE	TRUE
GUIDES_sg4023	SMARCB1	60.317/43.004	207.03/110.96	51.66	159	1.6032	149.88	128.28	9.4768	1	1.3113e-21	2.6225e-21	3.7375e-20	TRUE	TRUE
GUIDES_sg4026	SMARCB1	493.8/505.29	520.5/773.45	499.54	646.97	0.37244	66.085	1429	3.9	0.99995	4.8095e-05	9.619e-05	0.0002396	TRUE	TRUE
GUIDES_sg4025	SMARCB1	632.93/632.77	905.4/527.6	632.85	716.5	0.17885	0.012787	1838.5	1.951	0.97447	0.025529	0.051058	0.075239	TRUE	TRUE
GUIDES_sg4024	SMARCB1	1067.2/1117.3	1406.9/725.58	1092.3	1066.3	-0.034725	1255.8	3289.9	0.45331	0.32516	0.67484	0.65033	0.70449	FALSE	TRUE
GUIDES_sg4029	SMARCC1	165.67/181.23	253.69/1218.4	173.45	736.03	2.0789	121.03	463.81	26.123	1	1.0118e-150	2.0236e-150	2.938e-148	TRUE	TRUE
GUIDES_sg4030	SMARCC1	269.42/301.79	484.05/744.08	285.6	614.06	1.1017	524.13	788.14	11.7	1	6.3884e-32	1.2777e-31	3.1243e-30	TRUE	TRUE
GUIDES_sg4032	SMARCC1	771.25/777.14	272.64/629.85	774.19	451.25	-0.77744	17.3	2279.2	6.7646	6.6847e-12	1	1.3369e-11	7.7103e-11	FALSE	TRUE
GUIDES_sg4028	SMARCC1	136.72/122.87	0/172.97	129.79	86.483	-0.58022	95.929	340.86	2.3459	0.0094918	0.99051	0.018984	0.030705	FALSE	TRUE
GUIDES_sg4027	SMARCC1	546.07/595.91	798.97/409.02	570.99	604	0.080946	1241.8	1647.7	0.81322	0.79195	0.20805	0.41609	0.48093	TRUE	TRUE
GUIDES_sg4031	SMARCC1	286.3/314.08	169.13/394.88	300.19	282	-0.089861	385.72	831.03	0.63092	0.26405	0.73595	0.52809	0.58685	FALSE	TRUE
GUIDES_sg4037	SMARCC2	661.88/632.77	1100.8/1267.3	647.32	1184	0.87016	423.76	1883.4	12.368	1	1.9572e-35	3.9143e-35	1.1688e-33	TRUE	TRUE
GUIDES_sg4035	SMARCC2	423.83/412.37	698.37/676.63	418.1	687.5	0.71616	65.599	1182.3	7.8348	1	2.3474e-15	4.6948e-15	3.8922e-14	TRUE	TRUE
GUIDES_sg4036	SMARCC2	767.23/730.29	854.38/1341.3	748.76	1097.8	0.55147	682.28	2199.5	7.4432	1	4.9143e-14	9.8285e-14	7.2991e-13	TRUE	TRUE
GUIDES_sg4038	SMARCC2	517.92/522.19	842.71/712.53	520.05	777.62	0.57949	9.0906	1491.6	6.669	1	1.2874e-11	2.5748e-11	1.4309e-10	TRUE	TRUE
GUIDES_sg4033	SMARCC2	515.51/516.81	400.94/249.11	516.16	325.03	-0.66561	0.84654	1479.7	4.9687	3.3699e-07	1	6.7398e-07	2.2189e-06	FALSE	TRUE
GUIDES_sg4034	SMARCC2	538.83/520.65	406.78/698.39	529.74	552.58	0.060789	165.29	1521.2	0.58562	0.72094	0.27906	0.55813	0.61619	TRUE	TRUE
GUIDES_sg4039	SMARCD1	381.2/357.08	619.64/479.73	369.14	549.69	0.57315	290.9	1035.5	5.6105	1	1.0089e-08	2.0178e-08	8.3021e-08	TRUE	FALSE
GUIDES_sg4041	SMARCD1	780.9/751.03	635.68/376.39	765.97	506.03	-0.59708	446.34	2253.4	5.4757	2.1785e-08	1	4.3569e-08	1.6762e-07	FALSE	FALSE
GUIDES_sg4042	SMARCD1	394.88/412.37	277.02/314.38	403.62	295.7	-0.44758	153.09	1138.8	3.1981	0.00069159	0.99931	0.0013832	0.0027848	FALSE	FALSE
GUIDES_sg4044	SMARCD1	746.32/741.04	982.68/788.68	743.68	885.68	0.25178	13.934	2183.6	3.0387	0.99881	0.001188	0.0023759	0.0046233	TRUE	FALSE
GUIDES_sg4043	SMARCD1	511.49/559.81	469.47/455.8	535.65	462.64	-0.21099	1167.7	1539.3	1.861	0.031369	0.96863	0.062738	0.090107	FALSE	FALSE
GUIDES_sg4040	SMARCD1	505.05/485.33	501.54/506.93	495.19	504.24	0.026067	194.61	1415.8	0.24044	0.595	0.405	0.80999	0.84734	TRUE	FALSE
GUIDES_sg4047	SMARCD2	287.11/259.56	475.3/1081.3	273.33	778.3	1.5063	379.55	752.17	18.412	1	5.2401e-76	1.048e-75	6.6157e-74	TRUE	FALSE
GUIDES_sg4050	SMARCD2	965.88/991.39	1523.6/1724.2	978.63	1623.9	0.73004	325.36	2926.1	11.929	1	4.1892e-33	8.3785e-33	2.0973e-31	TRUE	FALSE
GUIDES_sg4045	SMARCD2	601.56/545.22	1191.2/827.84	573.39	1009.5	0.81497	1587	1655.1	10.72	1	4.1084e-27	8.2168e-27	1.6013e-25	TRUE	FALSE
GUIDES_sg4048	SMARCD2	388.44/370.14	698.37/578.73	379.29	638.55	0.74996	167.51	1065.9	7.9412	1	1.0015e-15	2.0031e-15	1.8021e-14	TRUE	FALSE
GUIDES_sg4049	SMARCD2	503.45/526.03	648.8/542.83	514.74	595.81	0.21065	254.92	1475.4	2.1108	0.98261	0.017393	0.034786	0.053058	TRUE	FALSE
GUIDES_sg4046	SMARCD2	301.59/268.77	179.33/465.59	285.18	322.46	0.17668	538.34	786.89	1.3291	0.90809	0.091909	0.18382	0.23493	TRUE	FALSE
GUIDES_sg4053	SMARCD3	575.02/527.56	784.39/675.54	551.29	729.97	0.40438	1126.3	1587.2	4.4849	1	3.6481e-06	7.2963e-06	2.1298e-05	TRUE	FALSE
GUIDES_sg4056	SMARCD3	718.98/797.87	281.39/824.58	758.42	552.98	-0.45506	3111.9	2229.7	4.3507	6.7845e-06	0.99999	1.3569e-05	3.8272e-05	FALSE	FALSE
GUIDES_sg4051	SMARCD3	433.48/416.98	373.24/254.55	425.23	313.9	-0.43675	136.08	1203.8	3.2088	0.00066646	0.99933	0.0013329	0.0026947	FALSE	FALSE
GUIDES_sg4054	SMARCD3	355.47/363.23	249.31/267.61	359.35	258.46	-0.47387	30.095	1006.3	3.1803	0.00073564	0.99926	0.0014713	0.0029555	FALSE	FALSE
GUIDES_sg4055	SMARCD3	725.41/640.45	554.03/552.62	682.93	553.33	-0.30311	3609.7	1994	2.9024	0.0018515	0.99815	0.0037029	0.0069315	FALSE	FALSE
GUIDES_sg4052	SMARCD3	436.7/399.32	374.7/561.32	418.01	468.01	0.16265	698.5	1182.1	1.4544	0.92708	0.072917	0.14583	0.19246	TRUE	FALSE
GUIDES_sg4057	SMARCE1	437.5/489.17	803.35/538.48	463.33	670.91	0.53311	1334.7	1319	5.7156	1	5.4649e-09	1.093e-08	4.6867e-08	TRUE	FALSE
GUIDES_sg4062	SMARCE1	269.42/231.91	354.29/401.41	250.66	377.85	0.59013	703.27	686.01	4.8559	1	5.9912e-07	1.1982e-06	3.8414e-06	TRUE	FALSE
GUIDES_sg4058	SMARCE1	233.23/221.16	440.31/248.03	227.19	344.17	0.59704	72.778	617.92	4.7057	1	1.265e-06	2.53e-06	7.778e-06	TRUE	FALSE
GUIDES_sg4060	SMARCE1	120.63/98.294	56.861/219.74	109.46	138.3	0.33464	249.54	284.47	1.7098	0.95635	0.043653	0.087306	0.12139	TRUE	FALSE
GUIDES_sg4059	SMARCE1	539.64/528.33	237.65/796.29	533.98	516.97	-0.046619	63.922	1534.2	0.4343	0.33203	0.66797	0.66407	0.71864	FALSE	FALSE
GUIDES_sg4061	SMARCE1	1101/1133.5	994.34/1285.8	1117.2	1140.1	0.029197	526.97	3370.1	0.39379	0.65313	0.34687	0.69374	0.74299	TRUE	FALSE
GUIDES_sg4065	SMEK1	281.48/253.41	456.35/323.09	267.45	389.72	0.54149	393.84	734.96	4.5101	1	3.2394e-06	6.4788e-06	1.8964e-05	TRUE	FALSE
GUIDES_sg4064	SMEK1	284.7/238.82	537.99/206.69	261.76	372.34	0.50675	1052.2	718.35	4.1259	0.99998	1.8468e-05	3.6936e-05	9.8964e-05	TRUE	FALSE
GUIDES_sg4063	SMEK1	582.26/585.92	857.29/441.66	584.09	649.48	0.15283	6.7096	1688	1.5914	0.94424	0.055759	0.11152	0.15197	TRUE	FALSE
GUIDES_sg4068	SMEK1	156.02/180.46	265.35/88.114	168.24	176.73	0.070637	298.69	449.02	0.40078	0.65571	0.34429	0.68858	0.74123	TRUE	FALSE
GUIDES_sg4067	SMEK1	381.2/357.85	214.32/531.95	369.53	373.14	0.013984	272.67	1036.7	0.11209	0.54462	0.45538	0.91075	0.92907	TRUE	TRUE
GUIDES_sg4066	SMEK1	1053.5/917.67	1240.7/725.58	985.6	983.16	-0.0035718	9230.6	2948.3	0.044929	0.48208	0.51792	0.96416	0.97161	FALSE	TRUE
GUIDES_sg4072	SMEK2	418.2/465.36	414.07/121.84	441.78	267.95	-0.71924	1112.1	1253.7	4.9092	4.5718e-07	1	9.1436e-07	2.9699e-06	FALSE	TRUE
GUIDES_sg4073	SMEK2	177.73/171.25	214.32/80.5	174.49	147.41	-0.24179	21.046	466.76	1.2534	0.10503	0.89497	0.21007	0.26555	FALSE	TRUE
GUIDES_sg4071	SMEK2	550.9/509.9	278.47/688.6	530.4	483.54	-0.13319	840.34	1523.2	1.2007	0.11493	0.88507	0.22987	0.28684	FALSE	TRUE
GUIDES_sg4070	SMEK2	477.71/484.56	418.44/600.48	481.13	509.46	0.082367	23.442	1373	0.76448	0.77771	0.22229	0.44458	0.50527	TRUE	TRUE
GUIDES_sg4074	SMEK2	183.36/210.41	107.89/258.9	196.89	183.4	-0.10186	365.76	530.68	0.58558	0.27908	0.72092	0.55816	0.61619	FALSE	TRUE
GUIDES_sg4069	SMEK2	229.2/251.11	313.47/194.72	240.16	254.09	0.081052	239.92	655.47	0.54434	0.7069	0.2931	0.58621	0.64292	TRUE	TRUE
GUIDES_sg4080	SMN1	107.77/111.35	240.57/418.82	109.56	329.69	1.5807	6.4157	284.73	13.046	1	3.358e-39	6.7159e-39	2.3011e-37	TRUE	TRUE
GUIDES_sg4076	SMN1	304/345.56	536.54/432.96	324.78	484.75	0.5763	863.89	903.64	5.3214	1	5.1477e-08	1.0295e-07	3.8687e-07	TRUE	TRUE
GUIDES_sg4079	SMN1	102.94/102.9	69.983/56.567	102.92	63.275	-0.69316	0.00078687	266.46	2.4288	0.0075751	0.99242	0.01515	0.024939	FALSE	TRUE
GUIDES_sg4075	SMN1	412.57/432.34	325.13/622.24	422.45	473.68	0.16476	195.45	1195.4	1.4817	0.93079	0.069208	0.13842	0.18355	TRUE	TRUE
GUIDES_sg4077	SMN1	425.44/475.34	548.2/435.13	450.39	491.67	0.12624	1245.3	1279.8	1.1538	0.87571	0.12429	0.24857	0.30826	TRUE	TRUE
GUIDES_sg4078	SMN1	250.92/295.65	274.1/323.09	273.28	298.59	0.12733	1000.4	752.03	0.9229	0.82197	0.17803	0.35606	0.42382	TRUE	TRUE
GUIDES_sg4082	SMN2	329.73/356.32	589.02/410.11	343.02	499.57	0.54106	353.31	957.75	5.0584	1	2.1143e-07	4.2286e-07	1.4298e-06	TRUE	TRUE
GUIDES_sg4085	SMN2	464.04/453.84	274.1/413.38	458.94	343.74	-0.41595	51.997	1305.7	3.1882	0.00071585	0.99928	0.0014317	0.002878	FALSE	TRUE
GUIDES_sg4084	SMN2	271.02/277.22	295.97/342.67	274.12	319.32	0.21944	19.188	754.48	1.6454	0.95006	0.049941	0.099881	0.13732	TRUE	TRUE
GUIDES_sg4081	SMN2	382.81/423.89	300.34/589.61	403.35	444.97	0.14135	843.79	1138	1.2338	0.89137	0.10863	0.21727	0.27255	TRUE	TRUE
GUIDES_sg4083	SMN2	484.95/478.41	488.42/459.07	481.68	473.74	-0.023923	21.348	1374.7	0.21409	0.41524	0.58476	0.83048	0.86457	FALSE	TRUE
GUIDES_sg4086	SMN2	115.81/125.94	45.197/195.81	120.87	120.5	-0.0043899	51.312	316.05	0.020828	0.49169	0.50831	0.98338	0.9867	FALSE	TRUE
GUIDES_sg4087	SMNDC1	194.62/193.52	484.05/504.75	194.07	494.4	1.3446	0.61261	522.61	13.137	1	1.0042e-39	2.0084e-39	6.9428e-38	TRUE	TRUE
GUIDES_sg4088	SMNDC1	578.24/563.65	769.81/646.17	570.95	707.99	0.30989	106.37	1647.6	3.3763	0.99963	0.0003673	0.0007346	0.0015556	TRUE	TRUE
GUIDES_sg4091	SMNDC1	102.14/104.44	45.197/250.2	103.29	147.7	0.51184	2.6459	267.46	2.7156	0.99669	0.0033074	0.0066148	0.011746	TRUE	TRUE
GUIDES_sg4092	SMNDC1	680.38/675	618.18/954.03	677.69	786.11	0.21381	14.438	1977.7	2.4379	0.99261	0.007386	0.014772	0.02433	TRUE	TRUE
GUIDES_sg4089	SMNDC1	268.61/258.79	237.65/399.23	263.7	318.44	0.27119	48.241	724.01	2.0344	0.97905	0.020953	0.041906	0.06287	TRUE	TRUE
GUIDES_sg4090	SMNDC1	467.26/485.33	565.7/251.29	476.29	408.49	-0.22103	163.26	1358.3	1.8396	0.032914	0.96709	0.065827	0.094393	FALSE	TRUE
GUIDES_sg4094	SMYD1	859.72/915.36	564.24/736.46	887.54	650.35	-0.448	1548.1	2636.6	4.6193	1.9252e-06	1	3.8504e-06	1.1512e-05	FALSE	TRUE
GUIDES_sg4096	SMYD1	768.84/843.18	446.14/724.5	806.01	585.32	-0.4609	2762.9	2379.2	4.5245	3.0268e-06	1	6.0536e-06	1.7756e-05	FALSE	TRUE
GUIDES_sg4098	SMYD1	397.29/423.12	479.67/564.58	410.21	522.13	0.34731	333.76	1158.6	3.2882	0.9995	0.00050415	0.0010083	0.0020856	TRUE	TRUE
GUIDES_sg4093	SMYD1	275.85/303.33	271.18/129.45	289.59	200.32	-0.52951	377.54	799.85	3.1565	0.00079831	0.9992	0.0015966	0.0031968	FALSE	TRUE
GUIDES_sg4097	SMYD1	747.13/730.29	615.27/1069.3	738.71	842.3	0.18909	141.7	2168	2.2249	0.98695	0.013046	0.026091	0.041214	TRUE	TRUE
GUIDES_sg4095	SMYD1	613.63/667.32	670.67/744.08	640.47	707.37	0.14312	1441.7	1862.1	1.5503	0.93947	0.060535	0.12107	0.16234	TRUE	TRUE
GUIDES_sg4102	SMYD2	343.4/381.66	306.18/188.19	362.53	247.19	-0.55066	731.6	1015.8	3.619	0.00014784	0.99985	0.00029569	0.00066199	FALSE	TRUE
GUIDES_sg4104	SMYD2	830.77/777.14	695.46/579.81	803.95	637.64	-0.33391	1438.1	2372.7	3.4144	0.00031961	0.99968	0.00063923	0.0013598	FALSE	TRUE
GUIDES_sg4101	SMYD2	236.44/183.53	182.25/166.44	209.99	174.34	-0.26698	1399.7	568.29	1.4953	0.067424	0.93258	0.13485	0.17896	FALSE	TRUE
GUIDES_sg4099	SMYD2	954.62/919.97	1071.6/893.11	937.29	982.36	0.067684	600.25	2794.5	0.85256	0.80305	0.19695	0.3939	0.46153	TRUE	TRUE
GUIDES_sg4103	SMYD2	893.5/972.96	815.01/1098.7	933.23	956.86	0.036044	3156.9	2781.5	0.44812	0.67297	0.32703	0.65406	0.70834	TRUE	TRUE
GUIDES_sg4100	SMYD2	575.02/569.03	481.13/676.63	572.03	578.88	0.01716	17.958	1650.9	0.16875	0.567	0.433	0.86599	0.89352	TRUE	TRUE
GUIDES_sg4107	SMYD3	437.5/477.65	214.32/254.55	457.57	234.44	-0.96181	805.9	1301.5	6.185	3.1047e-10	1	6.2093e-10	3.0861e-09	FALSE	TRUE
GUIDES_sg4109	SMYD3	209.1/233.45	269.73/410.11	221.27	339.92	0.61709	296.43	600.81	4.8404	1	6.4783e-07	1.2957e-06	4.1469e-06	TRUE	TRUE
GUIDES_sg4105	SMYD3	532.4/536.78	446.14/330.7	534.59	388.42	-0.45979	9.585	1536	3.7295	9.5944e-05	0.9999	0.00019189	0.00044872	FALSE	TRUE
GUIDES_sg4110	SMYD3	321.69/347.1	349.91/451.45	334.4	400.68	0.26019	322.82	932.13	2.1712	0.98504	0.01496	0.02992	0.046609	TRUE	TRUE
GUIDES_sg4108	SMYD3	297.56/291.04	424.27/64.182	294.3	244.23	-0.26808	21.268	813.7	1.7555	0.039588	0.96041	0.079176	0.11229	FALSE	TRUE
GUIDES_sg4106	SMYD3	394.07/332.51	469.47/364.42	363.29	416.95	0.19823	1894.9	1018.1	1.6816	0.95368	0.046321	0.092643	0.12856	TRUE	TRUE
GUIDES_sg4115	SMYD4	1018.2/1033.6	829.59/795.21	1025.9	812.4	-0.33624	119.66	3077	3.8487	5.9384e-05	0.99994	0.00011877	0.00029067	FALSE	TRUE
GUIDES_sg4116	SMYD4	1413/1325.4	1313.6/1031.3	1369.2	1172.5	-0.22366	3836.5	4187	3.0411	0.0011787	0.99882	0.0023575	0.0045897	FALSE	TRUE
GUIDES_sg4112	SMYD4	484.14/462.29	489.88/250.2	473.22	370.04	-0.35397	238.85	1349	2.8092	0.0024836	0.99752	0.0049671	0.0089725	FALSE	TRUE
GUIDES_sg4113	SMYD4	751.95/723.38	680.88/986.66	737.67	833.77	0.17645	408.15	2164.7	2.0655	0.98056	0.019436	0.038872	0.058643	TRUE	TRUE
GUIDES_sg4114	SMYD4	295.96/383.96	377.62/273.05	339.96	325.33	-0.063257	3872.4	948.64	0.4749	0.31743	0.68257	0.63486	0.69025	FALSE	TRUE
GUIDES_sg4111	SMYD4	457.61/469.2	293.05/620.06	463.4	456.56	-0.021418	67.215	1319.2	0.18842	0.42528	0.57472	0.85055	0.88194	FALSE	TRUE
GUIDES_sg4119	SMYD5	493.8/436.95	1144.5/551.53	465.37	848.02	0.86432	1615.9	1325.2	10.512	1	3.8199e-26	7.6398e-26	1.3736e-24	TRUE	TRUE
GUIDES_sg4117	SMYD5	645.79/615.87	252.23/593.96	630.83	423.09	-0.57516	447.66	1832.3	4.8531	6.0762e-07	1	1.2152e-06	3.8938e-06	FALSE	TRUE
GUIDES_sg4120	SMYD5	543.66/542.92	521.96/305.68	543.29	413.82	-0.39189	0.27192	1562.7	3.2752	0.00052798	0.99947	0.001056	0.002167	FALSE	TRUE
GUIDES_sg4118	SMYD5	790.56/827.05	520.5/833.28	808.8	676.89	-0.25652	665.96	2388	2.6995	0.0034725	0.99653	0.006945	0.01218	FALSE	TRUE
GUIDES_sg4121	SMYD5	606.39/635.84	794.6/626.59	621.11	710.59	0.19388	433.69	1802.2	2.1078	0.98248	0.017524	0.035048	0.053436	TRUE	TRUE
GUIDES_sg4122	SMYD5	733.46/728.76	689.62/612.45	731.11	651.04	-0.1671	11.037	2144.2	1.7291	0.041892	0.95811	0.083783	0.11752	FALSE	TRUE
GUIDES_sg4126	SNAI2	431.87/508.36	822.3/446.01	470.12	634.16	0.43103	2925.6	1339.6	4.4819	1	3.6984e-06	7.3967e-06	2.1581e-05	TRUE	TRUE
GUIDES_sg4123	SNAI2	710.13/673.47	758.15/1000.8	691.8	879.48	0.34585	672.19	2021.6	4.1741	0.99999	1.4955e-05	2.9911e-05	8.1759e-05	TRUE	TRUE
GUIDES_sg4128	SNAI2	753.56/791.73	1131.4/706	772.64	918.7	0.24949	728.31	2274.3	3.0626	0.9989	0.0010972	0.0021944	0.0042996	TRUE	TRUE
GUIDES_sg4125	SNAI2	620.06/641.98	542.37/518.9	631.02	530.63	-0.24954	240.3	1832.9	2.3449	0.009517	0.99048	0.019034	0.030778	FALSE	TRUE
GUIDES_sg4127	SNAI2	705.31/774.06	908.32/671.19	739.69	789.76	0.094372	2363.8	2171.1	1.0746	0.85872	0.14128	0.28255	0.34531	TRUE	TRUE
GUIDES_sg4124	SNAI2	604.78/534.47	403.86/733.2	569.63	568.53	-0.0027745	2471.5	1643.5	0.027043	0.48921	0.51079	0.97843	0.98223	FALSE	TRUE
GUIDES_sg4134	SND1	809.05/887.72	1325.3/1439.2	848.38	1382.3	0.70357	3094	2512.7	10.65	1	8.695e-27	1.739e-26	3.3552e-25	TRUE	TRUE
GUIDES_sg4130	SND1	661.88/735.67	193.91/285.01	698.77	239.46	-1.5411	2722.4	2043.3	10.161	1.4784e-24	1	2.9568e-24	4.77e-23	FALSE	TRUE
GUIDES_sg4131	SND1	1290.8/1310.1	1000.2/843.07	1300.4	921.62	-0.49629	186.02	3962.8	6.0175	8.8579e-10	1	1.7716e-09	8.6277e-09	FALSE	TRUE
GUIDES_sg4133	SND1	620.06/627.39	599.23/409.02	623.73	504.13	-0.30658	26.881	1810.3	2.8109	0.00247	0.99753	0.00494	0.0089262	FALSE	TRUE
GUIDES_sg4132	SND1	936.12/990.62	842.71/923.57	963.37	883.14	-0.12531	1485	2877.5	1.4956	0.067375	0.93262	0.13475	0.17885	FALSE	TRUE
GUIDES_sg4129	SND1	653.03/636.61	765.44/575.46	644.82	670.45	0.056151	134.91	1875.6	0.59184	0.72302	0.27698	0.55396	0.61208	TRUE	TRUE
GUIDES_sg4135	SP1	244.49/242.66	78.731/76.148	243.57	77.44	-1.6406	1.6599	665.39	6.4405	5.9535e-11	1	1.1907e-10	6.2835e-10	FALSE	TRUE
GUIDES_sg4140	SP1	1208.8/1195.7	1520.7/1267.3	1202.2	1394	0.21338	85.812	3644.3	3.1771	0.99926	0.00074377	0.0014875	0.0029861	TRUE	TRUE
GUIDES_sg4137	SP1	592.72/588.23	651.72/686.42	590.47	669.07	0.18	10.071	1707.7	1.902	0.97141	0.028585	0.057171	0.083265	TRUE	TRUE
GUIDES_sg4139	SP1	562.96/628.16	807.72/506.93	595.56	657.32	0.14213	2125.5	1723.3	1.4879	0.93161	0.068393	0.13679	0.18143	TRUE	TRUE
GUIDES_sg4136	SP1	433.48/486.86	507.38/345.93	460.17	426.65	-0.10886	1424.9	1309.4	0.92624	0.17716	0.82284	0.35432	0.42192	FALSE	TRUE
GUIDES_sg4138	SP1	245.29/263.4	383.45/119.66	254.34	251.55	-0.01584	163.94	696.72	0.10563	0.45794	0.54206	0.91588	0.93187	FALSE	TRUE
GUIDES_sg4143	SP100	1154.9/1096.6	2200.1/2667.4	1125.7	2433.7	1.1116	1698.2	3397.5	22.44	1	7.9739e-112	1.5948e-111	1.506e-109	TRUE	TRUE
GUIDES_sg4142	SP100	337.78/401.62	208.49/951.85	369.7	580.17	0.64872	2038.2	1037.2	6.5353	1	3.1743e-11	6.3485e-11	3.4249e-10	TRUE	TRUE
GUIDES_sg4146	SP100	555.72/440.79	730.45/644	498.25	687.22	0.4631	6604.9	1425.1	5.0057	1	2.7827e-07	5.5654e-07	1.8385e-06	TRUE	TRUE
GUIDES_sg4141	SP100	538.83/556.74	571.53/666.84	547.79	619.18	0.17645	160.39	1576.5	1.7982	0.96393	0.036073	0.072146	0.10302	TRUE	TRUE
GUIDES_sg4144	SP100	597.54/608.96	746.48/523.25	603.25	634.87	0.073575	65.214	1747.1	0.75638	0.77529	0.22471	0.44942	0.51036	TRUE	TRUE
GUIDES_sg4145	SP100	552.5/590.53	414.07/719.06	571.52	566.56	-0.012543	723.03	1649.3	0.12203	0.45144	0.54856	0.90287	0.92143	FALSE	TRUE
GUIDES_sg4150	SP110	887.06/883.88	616.72/572.2	885.47	594.46	-0.57406	5.0739	2630	5.6745	6.9565e-09	1	1.3913e-08	5.9368e-08	FALSE	FALSE
GUIDES_sg4147	SP110	527.57/592.07	739.19/708.18	559.82	723.69	0.36982	2079.7	1613.4	4.0796	0.99998	2.2552e-05	4.5104e-05	0.00012002	TRUE	FALSE
GUIDES_sg4149	SP110	347.43/397.78	520.5/401.41	372.6	460.95	0.30624	1267.9	1045.9	2.7319	0.99685	0.0031486	0.0062971	0.011206	TRUE	FALSE
GUIDES_sg4148	SP110	165.67/196.59	240.57/225.18	181.13	232.87	0.36077	477.93	485.66	2.348	0.99056	0.0094371	0.018874	0.030532	TRUE	FALSE
GUIDES_sg4152	SP110	934.51/869.29	1054.1/822.4	901.9	938.26	0.056959	2127.2	2682.1	0.70209	0.75869	0.24131	0.48262	0.54508	TRUE	FALSE
GUIDES_sg4151	SP110	944.16/1019	1173.7/818.05	981.6	995.86	0.020793	2802.6	2935.6	0.26327	0.60383	0.39617	0.79234	0.83007	TRUE	FALSE
GUIDES_sg4158	SP140	317.67/327.13	209.95/206.69	322.4	208.32	-0.62763	44.789	896.6	3.81	6.9487e-05	0.99993	0.00013897	0.00033385	FALSE	FALSE
GUIDES_sg4156	SP140	732.65/708.02	475.3/638.56	720.34	556.93	-0.37059	303.27	2110.6	3.5569	0.00018763	0.99981	0.00037525	0.00083366	FALSE	FALSE
GUIDES_sg4154	SP140	944.16/1009.8	641.51/964.91	976.99	803.21	-0.28225	2155.2	2920.9	3.2155	0.00065115	0.99935	0.0013023	0.0026389	FALSE	FALSE
GUIDES_sg4157	SP140	464.04/447.7	406.78/336.14	455.87	371.46	-0.2947	133.52	1296.4	2.3444	0.0095288	0.99047	0.019058	0.030799	FALSE	FALSE
GUIDES_sg4153	SP140	201.86/217.32	100.6/266.52	209.59	183.56	-0.19036	119.52	567.15	1.0931	0.13718	0.86282	0.27436	0.3365	FALSE	FALSE
GUIDES_sg4155	SP140	825.94/839.34	1007.5/578.73	832.64	793.09	-0.070112	89.73	2463.1	0.7968	0.21278	0.78722	0.42557	0.48666	FALSE	FALSE
GUIDES_sg4163	SP140L	1352.7/1312.4	2335.7/1428.3	1332.5	1882	0.49777	813.38	4067.4	8.6155	1	3.4831e-18	6.9662e-18	7.6332e-17	TRUE	FALSE
GUIDES_sg4161	SP140L	1339/1397.6	1535.3/2208.3	1368.3	1871.8	0.45171	1715.7	4184	7.7832	1	3.5363e-15	7.0726e-15	5.6266e-14	TRUE	FALSE
GUIDES_sg4160	SP140L	553.31/518.35	333.88/1120.5	535.83	727.17	0.43982	611.16	1539.8	4.8762	1	5.408e-07	1.0816e-06	3.478e-06	TRUE	FALSE
GUIDES_sg4159	SP140L	1435.5/1510.5	1377.8/1266.2	1473	1322	-0.15593	2809.1	4526.6	2.2445	0.0124	0.9876	0.0248	0.039433	FALSE	FALSE
GUIDES_sg4164	SP140L	702.89/731.06	937.48/415.55	716.98	676.52	-0.083684	396.67	2100.1	0.88293	0.18864	0.81136	0.37728	0.44551	FALSE	FALSE
GUIDES_sg4162	SP140L	489.77/494.54	312.01/672.28	492.16	492.14	-4.0323e-05	11.361	1406.5	0.00036736	0.49985	0.50015	0.99971	0.99971	FALSE	FALSE
GUIDES_sg4169	SPEN	935.32/972.96	676.5/455.8	954.14	566.15	-0.75197	708.37	2848.1	7.2701	1.7963e-13	1	3.5927e-13	2.3791e-12	FALSE	FALSE
GUIDES_sg4170	SPEN	616.84/655.8	568.61/87.027	636.32	327.82	-0.95473	759.03	1849.3	7.174	3.6431e-13	1	7.2862e-13	4.6886e-12	FALSE	FALSE
GUIDES_sg4166	SPEN	620.06/591.3	355.75/274.13	605.68	314.94	-0.94128	413.57	1754.6	6.941	1.9471e-12	1	3.8942e-12	2.3558e-11	FALSE	FALSE
GUIDES_sg4165	SPEN	361.9/361.69	901.03/204.51	361.8	552.77	0.61013	0.022357	1013.6	5.9984	1	9.9608e-10	1.9922e-09	9.53e-09	TRUE	FALSE
GUIDES_sg4168	SPEN	402.11/416.21	602.14/312.21	409.16	457.18	0.1597	99.399	1155.4	1.4125	0.9211	0.078903	0.15781	0.2066	TRUE	FALSE
GUIDES_sg4167	SPEN	470.47/499.15	654.63/299.15	484.81	476.89	-0.023706	411.15	1384.2	0.21281	0.41574	0.58426	0.83147	0.86553	FALSE	FALSE
GUIDES_sg4173	SPOP	559.74/503.76	1560/1648.1	531.75	1604.1	1.5911	1567.2	1527.4	27.438	1	4.8713e-166	9.7426e-166	2.6943e-163	TRUE	FALSE
GUIDES_sg4174	SPOP	874.19/811.69	231.82/716.88	842.94	474.35	-0.82816	1953.3	2495.6	7.3784	8.009e-14	1	1.6018e-13	1.157e-12	FALSE	FALSE
GUIDES_sg4172	SPOP	409.35/410.07	446.14/566.76	409.71	506.45	0.30515	0.25788	1157.1	2.844	0.99777	0.0022278	0.0044556	0.0082042	TRUE	FALSE
GUIDES_sg4176	SPOP	357.08/317.92	231.82/313.3	337.5	272.56	-0.30731	766.66	941.34	2.1166	0.017145	0.98285	0.034291	0.052441	FALSE	FALSE
GUIDES_sg4175	SPOP	750.34/775.6	768.35/565.67	762.97	667.01	-0.19364	318.94	2244	2.0257	0.021398	0.9786	0.042797	0.064181	FALSE	FALSE
GUIDES_sg4171	SPOP	557.33/588.23	551.12/669.02	572.78	610.07	0.090835	477.34	1653.2	0.91708	0.82045	0.17955	0.3591	0.42717	TRUE	FALSE
GUIDES_sg4182	SRCAP	212.32/206.57	954.98/1788.4	209.44	1371.7	2.7055	16.504	566.72	48.821	1	0	0	0	TRUE	FALSE
GUIDES_sg4180	SRCAP	171.3/158.96	451.97/974.7	165.13	713.34	2.1043	76.147	440.21	26.129	1	8.6393e-151	1.7279e-150	2.5404e-148	TRUE	FALSE
GUIDES_sg4181	SRCAP	295.96/299.49	409.69/666.84	297.72	538.27	0.85219	6.2431	823.76	8.381	1	2.6249e-17	5.2497e-17	5.5584e-16	TRUE	FALSE
GUIDES_sg4177	SRCAP	597.54/593.6	656.09/1073.7	595.57	864.89	0.53749	7.7535	1723.4	6.4875	1	4.3639e-11	8.7279e-11	4.6824e-10	TRUE	FALSE
GUIDES_sg4179	SRCAP	776.08/815.53	817.93/467.77	795.81	642.85	-0.30751	778.26	2347.1	3.1573	0.00079627	0.9992	0.0015925	0.0031898	FALSE	FALSE
GUIDES_sg4178	SRCAP	414.18/422.36	463.64/560.23	418.27	511.94	0.29091	33.452	1182.8	2.7235	0.99677	0.0032294	0.0064588	0.011481	TRUE	FALSE
GUIDES_sg4185	SRSF1	334.56/326.37	68.525/90.29	330.46	79.408	-2.0434	33.555	920.47	8.2749	6.4271e-17	1	1.2854e-16	1.2739e-15	FALSE	FALSE
GUIDES_sg4184	SRSF1	57.1/26.877	215.78/25.02	41.989	120.4	1.4977	456.71	102.99	7.7266	1	5.5248e-15	1.105e-14	8.7128e-14	TRUE	FALSE
GUIDES_sg4188	SRSF1	308.02/343.26	695.46/305.68	325.64	500.57	0.61875	620.99	906.18	5.811	1	3.1047e-09	6.2093e-09	2.7601e-08	TRUE	FALSE
GUIDES_sg4187	SRSF1	131.89/142.83	53.945/110.96	137.36	82.452	-0.72944	59.842	362.01	2.886	0.0019508	0.99805	0.0039016	0.0072553	FALSE	FALSE
GUIDES_sg4183	SRSF1	16.889/23.806	0/0	20.347	0	-4.416	23.921	47.843	2.7849	0.0026775	0.99732	0.0053551	0.0096433	FALSE	FALSE
GUIDES_sg4186	SRSF1	130.28/161.26	202.66/115.31	145.77	158.98	0.12434	479.84	385.6	0.67275	0.74945	0.25055	0.50111	0.56465	TRUE	FALSE
GUIDES_sg4189	SRSF3	578.24/605.89	931.65/895.29	592.06	913.47	0.62474	382.27	1712.6	7.7665	1	4.0338e-15	8.0675e-15	6.3919e-14	TRUE	FALSE
GUIDES_sg4194	SRSF3	71.576/52.987	0/39.162	62.281	19.581	-1.6205	172.79	156.4	3.4147	0.00031928	0.99968	0.00063857	0.0013589	FALSE	FALSE
GUIDES_sg4192	SRSF3	755.17/720.31	424.27/773.45	737.74	598.86	-0.30044	607.59	2165	2.9848	0.0014189	0.99858	0.0028378	0.0054554	FALSE	FALSE
GUIDES_sg4193	SRSF3	851.68/822.44	1027.9/469.94	837.06	748.91	-0.16034	427.29	2477	1.7712	0.038265	0.96173	0.07653	0.10869	FALSE	FALSE
GUIDES_sg4190	SRSF3	230.81/185.07	301.8/60.919	207.94	181.36	-0.19631	1046.3	562.4	1.1208	0.13118	0.86882	0.26235	0.32297	FALSE	FALSE
GUIDES_sg4191	SRSF3	367.53/355.55	500.09/164.26	361.54	332.17	-0.12186	71.813	1012.9	0.92269	0.17808	0.82192	0.35617	0.42391	FALSE	FALSE
GUIDES_sg4196	SS18L1	809.05/848.55	1501.7/782.15	828.8	1141.9	0.4619	780.13	2451	6.325	1	1.2662e-10	2.5325e-10	1.3143e-09	TRUE	FALSE
GUIDES_sg4197	SS18L1	751.15/753.33	809.18/1036.7	752.24	922.94	0.29469	2.3812	2210.3	3.6308	0.99986	0.00014125	0.00028249	0.00063343	TRUE	FALSE
GUIDES_sg4195	SS18L1	647.4/734.9	822.3/807.17	691.15	814.74	0.23701	3827.9	2019.6	2.75	0.99702	0.0029797	0.0059593	0.010665	TRUE	TRUE
GUIDES_sg4198	SS18L1	565.37/564.42	495.71/420.99	564.9	458.35	-0.30094	0.45106	1629	2.6398	0.0041474	0.99585	0.0082948	0.014311	FALSE	TRUE
GUIDES_sg4199	SS18L1	871.78/880.81	653.17/848.51	876.29	750.84	-0.22263	40.708	2601	2.4599	0.0069497	0.99305	0.013899	0.022935	FALSE	TRUE
GUIDES_sg4200	SS18L1	580.65/572.87	580.28/571.11	576.76	575.69	-0.0026663	30.287	1665.4	0.02614	0.48957	0.51043	0.97915	0.98287	FALSE	TRUE
GUIDES_sg4203	SS18L2	505.05/513.74	572.99/1091.1	509.4	832.04	0.70677	37.71	1459.1	8.4467	1	1.4985e-17	2.9971e-17	3.1995e-16	TRUE	TRUE
GUIDES_sg4205	SS18L2	610.41/567.49	734.82/984.49	588.95	859.65	0.54484	920.84	1703	6.5598	1	2.694e-11	5.3879e-11	2.9519e-10	TRUE	TRUE
GUIDES_sg4201	SS18L2	36.994/33.789	56.861/83.763	35.391	70.312	0.97055	5.139	85.937	3.767	0.99992	8.2624e-05	0.00016525	0.00038806	TRUE	TRUE
GUIDES_sg4202	SS18L2	335.36/264.93	211.41/180.58	300.15	195.99	-0.61232	2480.2	830.9	3.6133	0.00015118	0.99985	0.00030235	0.00067626	FALSE	TRUE
GUIDES_sg4206	SS18L2	1060.8/1168.8	1221.8/1107.4	1114.8	1164.6	0.063025	5832	3362.2	0.85926	0.8049	0.1951	0.3902	0.45849	TRUE	TRUE
GUIDES_sg4204	SS18L2	41.82/37.628	51.029/25.02	39.724	38.025	-0.061491	8.7851	97.115	0.17247	0.43153	0.56847	0.86307	0.89138	FALSE	TRUE
GUIDES_sg4208	SSRP1	785.73/809.39	638.59/205.6	797.56	422.1	-0.91641	279.87	2352.6	7.7409	4.9342e-15	1	9.8684e-15	7.7921e-14	FALSE	TRUE
GUIDES_sg4212	SSRP1	573.41/602.05	250.77/339.4	587.73	295.09	-0.99158	410.01	1699.2	7.0993	6.2697e-13	1	1.2539e-12	7.8472e-12	FALSE	TRUE
GUIDES_sg4211	SSRP1	432.67/479.18	628.39/661.4	455.93	644.9	0.49933	1081.5	1296.5	5.248	1	7.6891e-08	1.5378e-07	5.6011e-07	TRUE	TRUE
GUIDES_sg4210	SSRP1	450.37/438.48	446.14/555.88	444.42	501.01	0.17254	70.619	1261.7	1.5931	0.94443	0.055574	0.11115	0.15151	TRUE	TRUE
GUIDES_sg4209	SSRP1	384.42/373.98	424.27/373.13	379.2	398.7	0.07216	54.529	1065.6	0.59737	0.72487	0.27513	0.55026	0.60823	TRUE	TRUE
GUIDES_sg4207	SSRP1	214.73/234.22	253.69/218.65	224.47	236.17	0.072979	189.88	610.05	0.47366	0.68213	0.31787	0.63574	0.69095	TRUE	TRUE
GUIDES_sg4216	STK31	384.42/385.5	599.23/490.61	384.96	544.92	0.50025	0.5786	1082.8	4.8611	1	5.8356e-07	1.1671e-06	3.7437e-06	TRUE	TRUE
GUIDES_sg4218	STK31	998.85/1047.4	941.85/649.44	1023.1	795.64	-0.36241	1180.7	3068.3	4.1071	2.0031e-05	0.99998	4.0061e-05	0.00010704	FALSE	TRUE
GUIDES_sg4215	STK31	1046.3/1105	867.5/835.46	1075.7	851.48	-0.33684	1725.1	3236.6	3.9408	4.0613e-05	0.99996	8.1226e-05	0.0002035	FALSE	TRUE
GUIDES_sg4214	STK31	788.14/871.59	822.3/565.67	829.87	693.99	-0.25763	3481.8	2454.3	2.7428	0.0030461	0.99695	0.0060921	0.010886	FALSE	TRUE
GUIDES_sg4213	STK31	227.6/207.34	354.29/200.16	217.47	277.22	0.34883	205.19	589.83	2.4605	0.99306	0.0069367	0.013873	0.022896	TRUE	TRUE
GUIDES_sg4217	STK31	469.67/526.79	403.86/519.98	498.23	461.92	-0.10894	1631.6	1425	0.96185	0.16806	0.83194	0.33613	0.40228	FALSE	TRUE
GUIDES_sg4224	STK4	293.54/265.7	53.945/209.95	279.62	131.95	-1.0778	387.6	770.59	5.3197	5.1961e-08	1	1.0392e-07	3.9013e-07	FALSE	TRUE
GUIDES_sg4221	STK4	801.81/806.32	516.12/807.17	804.07	661.65	-0.28086	10.136	2373	2.9236	0.0017303	0.99827	0.0034606	0.0064893	FALSE	TRUE
GUIDES_sg4222	STK4	567.78/493.77	402.4/540.65	530.78	471.53	-0.17043	2738.8	1524.4	1.5176	0.06456	0.93544	0.12912	0.17244	FALSE	TRUE
GUIDES_sg4223	STK4	907.17/1022.9	889.37/902.9	965.02	896.13	-0.10673	6693.5	2882.7	1.283	0.099746	0.90025	0.19949	0.25299	FALSE	TRUE
GUIDES_sg4219	STK4	661.07/709.56	672.13/601.57	685.32	636.85	-0.10566	1175.4	2001.4	1.0834	0.13932	0.86068	0.27864	0.3415	FALSE	TRUE
GUIDES_sg4220	STK4	806.64/863.14	946.23/620.06	834.89	783.15	-0.092193	1596.3	2470.2	1.0411	0.14891	0.85109	0.29781	0.36304	FALSE	FALSE
GUIDES_sg4226	SUDS3	340.99/356.32	616.72/839.81	348.65	728.27	1.0605	117.4	974.48	12.161	1	2.5213e-34	5.0425e-34	1.2958e-32	TRUE	FALSE
GUIDES_sg4225	SUDS3	661.07/743.35	1141.6/888.76	702.21	1015.2	0.53112	3384.4	2054	6.9055	1	2.501e-12	5.002e-12	2.9703e-11	TRUE	FALSE
GUIDES_sg4229	SUDS3	269.42/271.84	156/77.236	270.63	116.62	-1.2075	2.9474	744.26	5.6453	8.2455e-09	1	1.6491e-08	6.9983e-08	FALSE	FALSE
GUIDES_sg4230	SUDS3	891.08/946.08	384.91/886.58	918.58	635.74	-0.53026	1512.2	2735	5.4082	3.1827e-08	1	6.3653e-08	2.4344e-07	FALSE	FALSE
GUIDES_sg4227	SUDS3	889.48/994.46	717.33/800.64	941.97	758.98	-0.31124	5510.6	2809.3	3.4523	0.00027794	0.99972	0.00055589	0.0012024	FALSE	FALSE
GUIDES_sg4228	SUDS3	1023.8/1137.3	1097.9/940.97	1080.5	1019.4	-0.083924	6442.2	3252.2	1.0717	0.14192	0.85808	0.28383	0.3468	FALSE	FALSE
GUIDES_sg4233	SUPT16H	115.81/117.49	756.69/580.9	116.65	668.8	2.5092	1.4166	304.34	31.65	1	3.7541e-220	7.5081e-220	3.6336e-217	TRUE	FALSE
GUIDES_sg4234	SUPT16H	645.79/558.28	306.18/225.18	602.04	265.68	-1.1771	3829.5	1743.3	8.0559	3.9446e-16	1	7.8892e-16	7.372e-15	FALSE	FALSE
GUIDES_sg4236	SUPT16H	718.98/708.02	715.87/271.96	713.5	493.91	-0.52976	60.017	2089.2	4.8041	7.7709e-07	1	1.5542e-06	4.9147e-06	FALSE	FALSE
GUIDES_sg4235	SUPT16H	423.83/482.25	434.48/218.65	453.04	326.57	-0.47104	1706.8	1287.8	3.5244	0.00021226	0.99979	0.00042452	0.00093902	FALSE	FALSE
GUIDES_sg4231	SUPT16H	124.66/76.792	106.43/36.986	100.72	71.709	-0.48444	1145.4	260.42	1.7979	0.036094	0.96391	0.072189	0.10307	FALSE	FALSE
GUIDES_sg4232	SUPT16H	318.47/261.86	312.01/238.24	290.17	275.12	-0.076547	1602.5	801.54	0.53145	0.29755	0.70245	0.59511	0.65154	FALSE	FALSE
GUIDES_sg4241	SUPT3H	735.87/714.93	777.1/1236.9	725.4	1007	0.47263	219.1	2126.4	6.1064	1	5.0955e-10	1.0191e-09	5.0092e-09	TRUE	FALSE
GUIDES_sg4240	SUPT3H	1032.6/1095.8	1377.8/1197.7	1064.2	1287.7	0.27481	1996.8	3199.8	3.9514	0.99996	3.8843e-05	7.7687e-05	0.0001974	TRUE	FALSE
GUIDES_sg4237	SUPT3H	715.76/658.11	726.07/403.59	686.94	564.83	-0.28191	1662	2006.4	2.726	0.0032055	0.99679	0.006411	0.011398	FALSE	FALSE
GUIDES_sg4238	SUPT3H	345.01/314.08	365.95/455.8	329.55	410.88	0.31736	478.45	917.76	2.6847	0.99637	0.0036301	0.0072602	0.012614	TRUE	FALSE
GUIDES_sg4242	SUPT3H	270.22/279.52	166.21/425.34	274.87	295.78	0.10538	43.272	756.68	0.75994	0.77635	0.22365	0.44729	0.5081	TRUE	FALSE
GUIDES_sg4239	SUPT3H	416.59/419.28	231.82/645.08	417.94	438.45	0.06897	3.632	1181.8	0.59673	0.72466	0.27534	0.55069	0.60864	TRUE	FALSE
GUIDES_sg4248	SUPT6H	279.87/278.76	629.85/246.94	279.31	438.39	0.64847	0.62245	769.69	5.734	1	4.9053e-09	9.8105e-09	4.2235e-08	TRUE	FALSE
GUIDES_sg4245	SUPT6H	590.3/589	424.27/443.84	589.65	434.05	-0.44111	0.85461	1705.1	3.7681	8.2257e-05	0.99992	0.00016451	0.0003865	FALSE	FALSE
GUIDES_sg4244	SUPT6H	241.27/231.14	281.39/264.34	236.21	272.87	0.20733	51.247	644.01	1.4446	0.92572	0.074284	0.14857	0.19587	TRUE	FALSE
GUIDES_sg4243	SUPT6H	104.55/92.15	0/153.38	98.35	76.692	-0.35475	76.868	253.92	1.3592	0.087048	0.91295	0.1741	0.22492	FALSE	FALSE
GUIDES_sg4247	SUPT6H	813.88/784.05	610.89/864.83	798.96	737.86	-0.11463	444.93	2357	1.2586	0.10409	0.89591	0.20818	0.26334	FALSE	FALSE
GUIDES_sg4246	SUPT6H	375.57/367.83	491.34/180.58	371.7	335.96	-0.14546	29.953	1043.2	1.1067	0.13421	0.86579	0.26842	0.33017	FALSE	FALSE
GUIDES_sg4253	SUPT7L	385.22/380.12	685.25/585.25	382.67	635.25	0.72972	13.025	1076	7.7001	1	6.8002e-15	1.36e-14	1.071e-13	TRUE	FALSE
GUIDES_sg4251	SUPT7L	883.04/847.78	1341.3/724.5	865.41	1032.9	0.255	621.52	2566.6	3.3064	0.99953	0.00047254	0.00094508	0.0019665	TRUE	FALSE
GUIDES_sg4249	SUPT7L	1268.3/1164.2	1186.8/1490.3	1216.2	1338.6	0.13818	5418.2	3689.6	2.0142	0.978	0.021996	0.043992	0.065854	TRUE	FALSE
GUIDES_sg4252	SUPT7L	404.53/430.04	354.29/361.16	417.28	357.72	-0.2216	325.37	1179.9	1.7339	0.041472	0.95853	0.082944	0.11678	FALSE	FALSE
GUIDES_sg4254	SUPT7L	1064/1067.4	1026.4/1226	1065.7	1126.2	0.07959	5.8399	3204.6	1.0687	0.85741	0.14259	0.28518	0.34838	TRUE	FALSE
GUIDES_sg4250	SUPT7L	501.03/496.08	536.54/514.54	498.56	525.54	0.0759	12.284	1426	0.7146	0.76257	0.23743	0.47486	0.53689	TRUE	FALSE
GUIDES_sg4255	SUV39H1	822.72/787.12	1148.9/1108.5	804.92	1128.7	0.48722	633.87	2375.7	6.6426	1	1.5406e-11	3.0811e-11	1.7066e-10	TRUE	FALSE
GUIDES_sg4258	SUV39H1	908.78/853.93	1344.3/1017.1	881.35	1180.7	0.42142	1504.2	2617	5.8514	1	2.4372e-09	4.8744e-09	2.2255e-08	TRUE	FALSE
GUIDES_sg4260	SUV39H1	546.87/493.01	377.62/511.28	519.94	444.45	-0.22586	1450.9	1491.2	1.9549	0.025299	0.9747	0.050597	0.074599	FALSE	FALSE
GUIDES_sg4256	SUV39H1	725.41/699.58	591.94/662.49	712.49	627.21	-0.18364	333.77	2086.1	1.8672	0.03094	0.96906	0.06188	0.088964	FALSE	FALSE
GUIDES_sg4257	SUV39H1	816.29/767.15	431.56/1092.2	791.72	761.87	-0.055372	1207.2	2334.2	0.61782	0.26835	0.73165	0.5367	0.59408	FALSE	FALSE
GUIDES_sg4259	SUV39H1	371.55/348.64	431.56/307.86	360.09	369.71	0.037911	262.59	1008.5	0.30275	0.61896	0.38104	0.76208	0.80469	TRUE	FALSE
GUIDES_sg4262	SUV39H2	466.45/407	676.5/685.33	436.72	680.92	0.63957	1767.4	1238.5	6.9389	1	1.9763e-12	3.9526e-12	2.3898e-11	TRUE	FALSE
GUIDES_sg4263	SUV39H2	119.83/127.47	0/27.196	123.65	13.598	-3.0941	29.223	323.77	6.1174	4.7556e-10	1	9.5111e-10	4.683e-09	FALSE	FALSE
GUIDES_sg4266	SUV39H2	779.3/741.04	854.38/1014.9	760.17	934.66	0.29777	731.62	2235.2	3.6908	0.99989	0.00011179	0.00022358	0.00051834	TRUE	FALSE
GUIDES_sg4264	SUV39H2	529.99/526.03	484.05/298.07	528.01	391.06	-0.43222	7.8402	1515.9	3.5174	0.0002179	0.99978	0.00043581	0.00096325	FALSE	FALSE
GUIDES_sg4265	SUV39H2	450.37/530.63	494.25/378.57	490.5	436.41	-0.16821	3221.3	1401.5	1.4448	0.07425	0.92575	0.1485	0.1958	FALSE	FALSE
GUIDES_sg4261	SUV39H2	1017.3/923.04	1156.2/733.2	970.19	944.69	-0.038395	4446.8	2899.2	0.4737	0.31786	0.68214	0.63571	0.69095	FALSE	FALSE
GUIDES_sg4267	SUV420H1	464.04/450.77	994.34/803.91	457.4	899.12	0.9735	88.04	1301	12.246	1	8.7892e-35	1.7578e-34	4.8268e-33	TRUE	FALSE
GUIDES_sg4269	SUV420H1	195.43/172.01	103.52/405.76	183.72	254.64	0.46876	274.08	493.05	3.1938	0.9993	0.00070195	0.0014039	0.0028241	TRUE	FALSE
GUIDES_sg4271	SUV420H1	517.92/472.27	549.66/664.67	495.1	607.16	0.29383	1042	1415.5	2.9786	0.99855	0.0014477	0.0028954	0.0055614	TRUE	FALSE
GUIDES_sg4270	SUV420H1	749.54/845.48	1248/382.92	797.51	815.47	0.032095	4602.4	2352.4	0.37036	0.64444	0.35556	0.71112	0.75895	TRUE	FALSE
GUIDES_sg4268	SUV420H1	380.4/357.85	488.42/269.78	369.13	379.1	0.038375	254.21	1035.5	0.31006	0.62174	0.37826	0.75652	0.79932	TRUE	FALSE
GUIDES_sg4272	SUV420H1	134.31/142.07	186.62/82.675	138.19	134.65	-0.03714	30.104	364.32	0.18533	0.42649	0.57351	0.85297	0.88426	FALSE	FALSE
GUIDES_sg4278	SUV420H2	640.97/649.66	1106.6/981.22	645.31	1043.9	0.69308	37.776	1877.1	9.2	1	1.7896e-20	3.5793e-20	4.9669e-19	TRUE	FALSE
GUIDES_sg4275	SUV420H2	490.58/370.14	600.69/724.5	430.36	662.59	0.62141	7253	1219.3	6.6508	1	1.4574e-11	2.9147e-11	1.616e-10	TRUE	FALSE
GUIDES_sg4273	SUV420H2	431.87/479.18	909.78/453.63	455.53	681.7	0.58056	1119.2	1295.3	6.2843	1	1.6468e-10	3.2936e-10	1.6957e-09	TRUE	FALSE
GUIDES_sg4277	SUV420H2	657.86/658.11	1027.9/708.18	657.98	868.03	0.39916	0.031357	1916.4	4.798	1	8.012e-07	1.6024e-06	5.033e-06	TRUE	FALSE
GUIDES_sg4276	SUV420H2	888.67/919.2	785.85/1219.5	903.94	1002.7	0.14938	466.05	2688.5	1.9039	0.97154	0.028462	0.056924	0.083125	TRUE	FALSE
GUIDES_sg4274	SUV420H2	579.85/530.63	572.99/531.95	555.24	552.47	-0.0072096	1211	1599.3	0.069334	0.47236	0.52764	0.94472	0.95359	FALSE	FALSE
GUIDES_sg4283	SUZ12	414.98/410.07	1023.5/949.68	412.53	986.59	1.2559	12.061	1165.6	16.815	1	9.4949e-64	1.899e-63	9.9804e-62	TRUE	FALSE
GUIDES_sg4282	SUZ12	280.68/272.61	370.33/1086.7	276.64	728.54	1.3937	32.509	761.87	16.372	1	1.5217e-60	3.0433e-60	1.5302e-58	TRUE	FALSE
GUIDES_sg4279	SUZ12	395.68/387.8	303.26/1453.3	391.74	878.3	1.1628	31.045	1103.1	14.649	1	6.7876e-49	1.3575e-48	5.8616e-47	TRUE	FALSE
GUIDES_sg4284	SUZ12	458.41/404.69	717.33/600.48	431.55	658.9	0.60938	1442.7	1222.9	6.5014	1	3.9778e-11	7.9555e-11	4.272e-10	TRUE	FALSE
GUIDES_sg4280	SUZ12	232.42/154.35	208.49/155.56	193.39	182.03	-0.086886	3047.4	520.66	0.49791	0.30927	0.69073	0.61854	0.67573	FALSE	FALSE
GUIDES_sg4281	SUZ12	451.17/430.8	399.49/493.88	440.99	446.68	0.018465	207.42	1251.4	0.16095	0.56393	0.43607	0.87213	0.8974	TRUE	FALSE
GUIDES_sg4287	SYNCRIP	333.75/314.08	688.17/595.04	323.92	641.6	0.98386	193.54	901.08	10.583	1	1.7822e-26	3.5643e-26	6.4385e-25	TRUE	FALSE
GUIDES_sg4289	SYNCRIP	460.82/445.39	83.105/306.77	453.11	194.94	-1.2126	119.01	1288	7.1936	3.1545e-13	1	6.3089e-13	4.0733e-12	FALSE	FALSE
GUIDES_sg4288	SYNCRIP	213.92/186.6	26.244/153.38	200.26	89.814	-1.1481	373.18	540.36	4.7514	1.0098e-06	1	2.0197e-06	6.2942e-06	FALSE	TRUE
GUIDES_sg4290	SYNCRIP	303.19/286.43	282.85/157.74	294.81	220.29	-0.41874	140.43	815.2	2.6101	0.0045261	0.99547	0.0090523	0.015512	FALSE	TRUE
GUIDES_sg4285	SYNCRIP	132.7/129.78	271.18/65.27	131.24	168.23	0.35582	4.2598	344.9	1.9917	0.9768	0.023201	0.046402	0.069319	TRUE	TRUE
GUIDES_sg4286	SYNCRIP	406.13/436.18	348.46/446.01	421.16	397.23	-0.084163	451.33	1191.5	0.69304	0.24414	0.75586	0.48828	0.55105	FALSE	TRUE
GUIDES_sg4295	TADA1	640.97/679.61	1026.4/1191.2	660.29	1108.8	0.74694	746.56	1923.6	10.226	1	7.5714e-25	1.5143e-24	2.4772e-23	TRUE	TRUE
GUIDES_sg4293	TADA1	616.84/687.29	258.06/572.2	652.07	415.13	-0.65019	2481.4	1898.1	5.4384	2.688e-08	1	5.376e-08	2.0608e-07	FALSE	TRUE
GUIDES_sg4291	TADA1	664.29/656.57	1029.3/745.17	660.43	887.25	0.42537	29.793	1924	5.1709	1	1.1647e-07	2.3294e-07	8.3146e-07	TRUE	TRUE
GUIDES_sg4292	TADA1	909.58/841.64	1073.1/341.58	875.61	707.33	-0.30752	2307.9	2598.8	3.3011	0.00048153	0.99952	0.00096306	0.0020032	FALSE	TRUE
GUIDES_sg4294	TADA1	891.89/899.24	660.46/1296.7	895.56	978.58	0.12776	26.993	2662	1.6091	0.9462	0.053802	0.1076	0.14693	TRUE	TRUE
GUIDES_sg4296	TADA1	219.55/267.24	233.28/245.85	243.4	239.56	-0.022799	1136.8	664.87	0.14861	0.44093	0.55907	0.88186	0.90373	FALSE	TRUE
GUIDES_sg4297	TADA2A	330.54/414.68	578.82/411.2	372.61	495.01	0.40884	3539.8	1045.9	3.7848	0.99992	7.6911e-05	0.00015382	0.00036225	TRUE	TRUE
GUIDES_sg4298	TADA2A	461.63/489.17	724.62/415.55	475.4	570.08	0.26154	379.2	1355.6	2.5718	0.99494	0.0050591	0.010118	0.01706	TRUE	TRUE
GUIDES_sg4302	TADA2A	1190.3/1170.3	1768.5/816.96	1180.3	1292.7	0.1312	198.9	3573.4	1.8813	0.97003	0.029965	0.05993	0.086278	TRUE	TRUE
GUIDES_sg4299	TADA2A	294.35/274.15	347/296.98	284.25	321.99	0.17927	204.01	784.16	1.3478	0.91113	0.088868	0.17774	0.22826	TRUE	TRUE
GUIDES_sg4301	TADA2A	377.99/376.28	402.4/295.89	377.13	349.15	-0.11094	1.4544	1059.4	0.85987	0.19493	0.80507	0.38986	0.45818	FALSE	TRUE
GUIDES_sg4300	TADA2A	365.12/341.72	106.43/624.42	353.42	365.42	0.048046	273.65	988.67	0.38171	0.64866	0.35134	0.70268	0.75049	TRUE	TRUE
GUIDES_sg4307	TADA2B	714.15/770.99	660.46/314.38	742.57	487.42	-0.60634	1615.3	2180.1	5.4646	2.3199e-08	1	4.6398e-08	1.7827e-07	FALSE	TRUE
GUIDES_sg4305	TADA2B	910.38/999.06	987.05/497.14	954.72	742.1	-0.36305	3932.1	2849.9	3.983	3.403e-05	0.99997	6.8061e-05	0.00017563	FALSE	TRUE
GUIDES_sg4304	TADA2B	1013.3/1059	915.61/760.39	1036.1	838	-0.30587	1041.4	3109.9	3.5531	0.00019037	0.99981	0.00038074	0.00084541	FALSE	FALSE
GUIDES_sg4303	TADA2B	558.13/683.45	758.15/415.55	620.79	586.85	-0.080982	7852	1801.2	0.79973	0.21193	0.78807	0.42387	0.48481	FALSE	FALSE
GUIDES_sg4308	TADA2B	686.01/578.24	449.06/801.73	632.12	625.39	-0.015418	5806.2	1836.3	0.15706	0.4376	0.5624	0.8752	0.89745	FALSE	FALSE
GUIDES_sg4306	TADA2B	538.03/566.73	549.66/547.18	552.38	548.42	-0.010356	411.78	1590.5	0.099244	0.46047	0.53953	0.92094	0.93577	FALSE	FALSE
GUIDES_sg4312	TADA3	505.86/558.28	675.04/1106.3	532.07	890.68	0.74221	1373.9	1528.3	9.1732	1	2.2958e-20	4.5915e-20	6.3564e-19	TRUE	FALSE
GUIDES_sg4309	TADA3	1270.7/1270.9	2181.1/1301	1270.8	1741.1	0.45396	0.026506	3866.6	7.5633	1	1.965e-14	3.9301e-14	3.0493e-13	TRUE	FALSE
GUIDES_sg4310	TADA3	717.37/778.67	612.35/373.13	748.02	492.74	-0.60126	1878.9	2197.1	5.4462	2.5731e-08	1	5.1462e-08	1.9734e-07	FALSE	FALSE
GUIDES_sg4313	TADA3	515.51/491.47	330.96/294.8	503.49	312.88	-0.6846	288.97	1441.1	5.0211	2.5686e-07	1	5.1371e-07	1.7141e-06	FALSE	FALSE
GUIDES_sg4311	TADA3	1427.5/1381.5	2084.9/1308.7	1404.5	1696.8	0.27257	1058.6	4302.2	4.4562	1	4.1705e-06	8.3411e-06	2.4082e-05	TRUE	FALSE
GUIDES_sg4314	TADA3	606.39/576.71	450.52/805	591.55	627.76	0.085568	440.41	1711	0.87535	0.80931	0.19069	0.38139	0.45004	TRUE	FALSE
GUIDES_sg4316	TAF1	718.98/800.17	781.48/1303.2	759.58	1042.3	0.45606	3296.3	2233.3	5.9836	1	1.0914e-09	2.1827e-09	1.0407e-08	TRUE	FALSE
GUIDES_sg4318	TAF1	773.67/725.69	717.33/1291.3	749.68	1004.3	0.42135	1151.1	2202.3	5.4256	1	2.8887e-08	5.7774e-08	2.2125e-07	TRUE	FALSE
GUIDES_sg4317	TAF1	882.24/914.59	640.05/733.2	898.42	686.63	-0.38736	523.48	2671	4.0979	2.0843e-05	0.99998	4.1687e-05	0.00011121	FALSE	FALSE
GUIDES_sg4315	TAF1	1012.5/992.15	1221.8/1215.1	1002.3	1218.4	0.28142	207.43	3001.8	3.9444	0.99996	3.9993e-05	7.9986e-05	0.00020137	TRUE	FALSE
GUIDES_sg4319	TAF1	576.63/592.83	609.43/770.19	584.73	689.81	0.23805	131.29	1690	2.556	0.99471	0.0052935	0.010587	0.017775	TRUE	FALSE
GUIDES_sg4320	TAF1	809.05/790.19	784.39/834.37	799.62	809.38	0.017478	177.89	2359.1	0.20091	0.57962	0.42038	0.84077	0.87317	TRUE	FALSE
GUIDES_sg4321	TAF10	398.9/429.27	848.54/1862.4	414.08	1355.5	1.7084	461.2	1170.2	27.519	1	5.2715e-167	1.0543e-166	2.9868e-164	TRUE	FALSE
GUIDES_sg4323	TAF10	716.57/641.98	1415.7/2262.7	679.27	1839.2	1.4357	2781.4	1982.6	26.05	1	6.6905e-150	1.3381e-149	1.9188e-147	TRUE	FALSE
GUIDES_sg4322	TAF10	624.08/548.3	1131.4/1447.9	586.19	1289.6	1.1362	2871.7	1694.5	17.089	1	8.9176e-66	1.7835e-65	9.9118e-64	TRUE	FALSE
GUIDES_sg4324	TAF10	549.29/512.2	960.81/1141.1	530.75	1051	0.98429	687.61	1524.3	13.325	1	8.3057e-41	1.6611e-40	6.3259e-39	TRUE	FALSE
GUIDES_sg4325	TAF10	240.46/209.64	440.31/443.84	225.05	442.07	0.97088	474.98	611.73	8.7744	1	8.5893e-19	1.7179e-18	1.926e-17	TRUE	FALSE
GUIDES_sg4326	TAF10	1140.4/1030.5	988.51/1135.7	1085.5	1062.1	-0.031369	6032.9	3268	0.40878	0.34135	0.65865	0.6827	0.73572	FALSE	TRUE
GUIDES_sg4329	TAF12	177.73/138.99	597.77/632.03	158.36	614.9	1.9504	750.41	421.07	22.248	1	5.8396e-110	1.1679e-109	1.0598e-107	TRUE	TRUE
GUIDES_sg4330	TAF12	566.18/554.44	1662.1/912.69	560.31	1287.4	1.1987	68.879	1614.9	18.093	1	1.8022e-73	3.6045e-73	2.2151e-71	TRUE	TRUE
GUIDES_sg4328	TAF12	242.88/232.68	293.05/604.83	237.78	448.94	0.91407	51.985	648.57	8.2917	1	5.5808e-17	1.1162e-16	1.1109e-15	TRUE	TRUE
GUIDES_sg4327	TAF12	229.2/236.52	255.15/496.05	232.86	375.6	0.68737	26.754	634.32	5.6674	1	7.2509e-09	1.4502e-08	6.1835e-08	TRUE	TRUE
GUIDES_sg4331	TAF12	262.98/205.03	370.33/180.58	234.01	275.45	0.23432	1678.9	637.64	1.6413	0.94963	0.05037	0.10074	0.13844	TRUE	TRUE
GUIDES_sg4332	TAF12	692.44/701.11	449.06/840.89	696.78	644.98	-0.11128	37.604	2037.1	1.1477	0.12555	0.87445	0.2511	0.3103	FALSE	TRUE
GUIDES_sg4333	TAF1L	1310.9/1376.9	831.05/1278.2	1343.9	1054.6	-0.34939	2177.5	4104.3	4.5151	3.1642e-06	1	6.3284e-06	1.8534e-05	FALSE	TRUE
GUIDES_sg4334	TAF1L	1129.1/1079.7	1345.7/1281.5	1104.4	1313.6	0.25002	1222.1	3328.9	3.6254	0.99986	0.00014425	0.0002885	0.00064628	TRUE	TRUE
GUIDES_sg4335	TAF1L	1270.7/1263.2	1297.6/893.11	1267	1095.4	-0.20979	27.744	3854.1	2.7641	0.002854	0.99715	0.0057081	0.010265	FALSE	TRUE
GUIDES_sg4336	TAF1L	996.44/1008.3	1013.3/1265.1	1002.4	1139.2	0.18448	70.125	3001.8	2.498	0.99376	0.0062447	0.012489	0.020768	TRUE	TRUE
GUIDES_sg4337	TAF1L	1013.3/1065.9	1399.7/943.15	1039.6	1171.4	0.17206	1380.6	3120.9	2.3593	0.99085	0.0091539	0.018308	0.029766	TRUE	TRUE
GUIDES_sg4338	TAF1L	1205.5/1250.9	1218.9/1167.2	1228.2	1193.1	-0.041895	1030.9	3728.6	0.57618	0.28225	0.71775	0.56449	0.62242	FALSE	TRUE
GUIDES_sg4340	TAF2	279.07/261.09	443.23/786.5	270.08	614.86	1.1839	161.53	742.66	12.652	1	5.4643e-37	1.0929e-36	3.5457e-35	TRUE	TRUE
GUIDES_sg4341	TAF2	308.82/309.47	758.15/480.82	309.15	619.49	1.0004	0.21054	857.43	10.598	1	1.5181e-26	3.0362e-26	5.5129e-25	TRUE	TRUE
GUIDES_sg4344	TAF2	681.18/618.18	618.18/1202.1	649.68	910.12	0.48569	1984.8	1890.7	5.9896	1	1.0516e-09	2.1032e-09	1.0041e-08	TRUE	TRUE
GUIDES_sg4343	TAF2	595.93/529.87	631.3/679.9	562.9	655.6	0.21958	2182.4	1622.8	2.3012	0.98931	0.010691	0.021382	0.034171	TRUE	TRUE
GUIDES_sg4339	TAF2	399.7/400.85	437.39/221.92	400.28	329.66	-0.27927	0.66566	1128.8	2.102	0.017775	0.98223	0.03555	0.054188	FALSE	TRUE
GUIDES_sg4342	TAF2	195.43/227.3	193.91/230.62	211.37	212.27	0.0061006	508.08	572.26	0.037619	0.515	0.485	0.96999	0.97555	TRUE	TRUE
GUIDES_sg4346	TAF3	316.06/272.61	624.01/1693.8	294.34	1158.9	1.9735	943.92	813.8	30.306	1	4.7617e-202	9.5234e-202	3.8143e-199	TRUE	TRUE
GUIDES_sg4347	TAF3	923.25/786.35	1912.9/1842.8	854.8	1877.8	1.1345	9371	2533	20.327	1	3.7289e-92	7.4577e-92	6.1001e-90	TRUE	FALSE
GUIDES_sg4348	TAF3	654.64/652.73	1456.5/1408.7	653.69	1432.6	1.1308	1.8204	1903.1	17.856	1	1.3069e-71	2.6138e-71	1.573e-69	TRUE	FALSE
GUIDES_sg4345	TAF3	481.73/435.41	609.43/961.64	458.57	785.54	0.77523	1072.8	1304.6	9.0526	1	6.9793e-20	1.3959e-19	1.7642e-18	TRUE	FALSE
GUIDES_sg4350	TAF3	620.86/576.71	791.68/853.95	598.79	822.82	0.45787	974.82	1733.3	5.3811	1	3.7019e-08	7.4037e-08	2.7975e-07	TRUE	FALSE
GUIDES_sg4349	TAF3	885.45/895.4	1181/1115	890.42	1148	0.36619	49.419	2645.7	5.0075	1	2.7566e-07	5.5131e-07	1.8228e-06	TRUE	FALSE
GUIDES_sg4354	TAF4	392.46/390.87	1022/2284.4	391.67	1653.2	2.0748	1.2658	1102.9	37.988	1	4.6351e-316	9.2703e-316	9.7886e-313	TRUE	FALSE
GUIDES_sg4353	TAF4	552.5/497.61	971.01/1391.3	525.06	1181.2	1.1681	1506.5	1506.9	16.902	1	2.1711e-64	4.3422e-64	2.3458e-62	TRUE	FALSE
GUIDES_sg4352	TAF4	769.65/876.2	319.3/639.65	822.92	479.47	-0.77806	5676.7	2432.4	6.9638	1.6564e-12	1	3.3127e-12	2.0061e-11	FALSE	FALSE
GUIDES_sg4351	TAF4	484.95/433.88	591.94/652.7	459.41	622.32	0.43705	1304.3	1307.1	4.5059	1	3.3039e-06	6.6078e-06	1.9332e-05	TRUE	FALSE
GUIDES_sg4356	TAF4	830.77/821.68	892.28/1040	826.22	966.13	0.22543	41.325	2442.8	2.8306	0.99768	0.0023227	0.0046454	0.0085051	TRUE	FALSE
GUIDES_sg4355	TAF4	321.69/317.92	166.21/581.99	319.8	374.1	0.22558	7.1125	888.92	1.8211	0.9657	0.034298	0.068595	0.098132	TRUE	FALSE
GUIDES_sg4360	TAF5	236.44/220.39	663.38/1145.5	228.42	904.43	1.9806	128.79	621.46	27.118	1	3.057e-162	6.1139e-162	1.5781e-159	TRUE	FALSE
GUIDES_sg4358	TAF5	715.76/759.47	1339.9/2434.6	737.62	1887.2	1.3541	955.35	2164.6	24.709	1	4.2363e-135	8.4727e-135	1.1715e-132	TRUE	FALSE
GUIDES_sg4357	TAF5	233.23/264.16	590.48/787.59	248.7	689.04	1.4665	478.61	680.28	16.883	1	3.0104e-64	6.0208e-64	3.2079e-62	TRUE	FALSE
GUIDES_sg4362	TAF5	218.75/232.68	492.8/307.86	225.71	400.33	0.8239	97.026	613.64	7.0488	1	9.023e-13	1.8046e-12	1.1221e-11	TRUE	FALSE
GUIDES_sg4361	TAF5	176.93/140.53	188.08/336.14	158.73	262.11	0.72003	662.5	422.1	5.0319	1	2.4288e-07	4.8577e-07	1.6237e-06	TRUE	FALSE
GUIDES_sg4359	TAF5	390.85/385.5	447.6/409.02	388.18	428.31	0.14161	14.355	1092.5	1.2143	0.88769	0.11231	0.22462	0.28059	TRUE	FALSE
GUIDES_sg4367	TAF5L	757.58/799.41	316.38/339.4	778.49	327.89	-1.2449	874.61	2292.7	9.4107	2.4646e-21	1	4.9292e-21	6.9821e-20	FALSE	FALSE
GUIDES_sg4366	TAF5L	480.12/462.29	288.68/186.02	471.21	237.35	-0.98634	159.05	1342.9	6.3817	8.7587e-11	1	1.7517e-10	9.1734e-10	FALSE	FALSE
GUIDES_sg4364	TAF5L	509.88/496.84	491.34/319.82	503.36	405.58	-0.31092	84.958	1440.7	2.5762	0.0049949	0.99501	0.0099899	0.016848	FALSE	FALSE
GUIDES_sg4368	TAF5L	461.63/408.53	418.44/331.79	435.08	375.11	-0.21342	1409.4	1233.5	1.7074	0.043875	0.95612	0.087751	0.12198	FALSE	FALSE
GUIDES_sg4363	TAF5L	492.19/483.02	570.07/287.19	487.6	428.63	-0.18558	41.996	1392.7	1.5803	0.057015	0.94298	0.11403	0.1552	FALSE	FALSE
GUIDES_sg4365	TAF5L	916.01/945.31	762.52/1057.4	930.66	909.95	-0.032439	429.13	2773.4	0.39334	0.34703	0.65297	0.69406	0.74328	FALSE	FALSE
GUIDES_sg4371	TAF6	457.61/461.52	730.45/1615.4	459.56	1172.9	1.3499	7.6645	1307.6	19.728	1	6.1693e-87	1.2339e-86	9.6183e-85	TRUE	FALSE
GUIDES_sg4373	TAF6	692.44/719.54	1506.1/1310.8	705.99	1408.5	0.99538	367.27	2065.8	15.456	1	3.4583e-54	6.9166e-54	3.306e-52	TRUE	FALSE
GUIDES_sg4372	TAF6	362.71/360.15	717.33/987.75	361.43	852.54	1.2358	3.2551	1012.5	15.434	1	4.8498e-54	9.6996e-54	4.5984e-52	TRUE	FALSE
GUIDES_sg4374	TAF6	950.6/931.49	809.18/2022.3	941.04	1415.7	0.5887	182.57	2806.4	8.9605	1	1.6159e-19	3.2318e-19	3.9183e-18	TRUE	FALSE
GUIDES_sg4369	TAF6	152/129.78	67.067/355.72	140.89	211.39	0.58198	246.87	371.89	3.6561	0.99987	0.00012805	0.00025611	0.0005819	TRUE	FALSE
GUIDES_sg4370	TAF6	306.41/318.69	122.47/531.95	312.55	327.21	0.065929	75.358	867.47	0.49779	0.69068	0.30932	0.61863	0.67577	TRUE	FALSE
GUIDES_sg4376	TAF6L	868.57/830.89	699.83/368.78	849.73	534.3	-0.66834	709.7	2517	6.2872	1.6163e-10	1	3.2327e-10	1.6658e-09	FALSE	FALSE
GUIDES_sg4379	TAF6L	842.03/790.19	644.43/1451.2	816.11	1047.8	0.36014	1343.4	2411	4.7186	1	1.1875e-06	2.3749e-06	7.317e-06	TRUE	FALSE
GUIDES_sg4375	TAF6L	587.89/493.01	131.22/621.15	540.45	376.19	-0.52155	4501.6	1554	4.1669	1.5437e-05	0.99998	3.0874e-05	8.4297e-05	FALSE	FALSE
GUIDES_sg4380	TAF6L	525.16/539.08	320.76/455.8	532.12	388.28	-0.45366	96.885	1528.5	3.6792	0.00011698	0.99988	0.00023396	0.00054143	FALSE	FALSE
GUIDES_sg4378	TAF6L	519.53/452.31	381.99/424.25	485.92	403.12	-0.26889	2259.6	1387.6	2.2227	0.013118	0.98688	0.026236	0.041431	FALSE	FALSE
GUIDES_sg4377	TAF6L	805.84/857	788.77/793.03	831.42	790.9	-0.071993	1308.9	2459.2	0.81709	0.20694	0.79306	0.41388	0.47865	FALSE	FALSE
GUIDES_sg4382	TAF7	183.36/225	861.67/1022.6	204.18	942.11	2.2005	866.82	551.6	31.42	1	5.4455e-217	1.0891e-216	5.06e-214	TRUE	FALSE
GUIDES_sg4384	TAF7	891.89/939.17	1162/2804.4	915.53	1983.2	1.1143	1117.7	2725.3	20.452	1	2.8801e-93	5.7603e-93	4.779e-91	TRUE	FALSE
GUIDES_sg4385	TAF7	417.39/440.79	1129.9/853.95	429.09	991.94	1.2071	273.61	1215.4	16.145	1	6.2047e-59	1.2409e-58	6.1334e-57	TRUE	FALSE
GUIDES_sg4381	TAF7	460.82/473.04	823.76/901.81	466.93	862.79	0.88438	74.629	1329.9	10.855	1	9.4454e-28	1.8891e-27	3.8903e-26	TRUE	FALSE
GUIDES_sg4383	TAF7	323.3/282.59	237.65/993.19	302.95	615.42	1.0201	828.42	839.15	10.787	1	1.9865e-27	3.973e-27	8.0958e-26	TRUE	FALSE
GUIDES_sg4386	TAF7	649.01/648.13	277.02/502.58	648.57	389.8	-0.73306	0.39254	1887.2	5.9567	1.2872e-09	1	2.5745e-09	1.2225e-08	FALSE	FALSE
GUIDES_sg4389	TAF8	1177.4/1186.4	1433.2/2086.5	1181.9	1759.8	0.57391	40.945	3578.7	9.6605	1	2.2177e-22	4.4354e-22	6.3996e-21	TRUE	FALSE
GUIDES_sg4391	TAF8	681.98/742.58	919.98/1069.3	712.28	994.66	0.48118	1835.9	2085.4	6.1835	1	3.1344e-10	6.2688e-10	3.1129e-09	TRUE	FALSE
GUIDES_sg4388	TAF8	386.83/452.31	482.59/224.09	419.57	353.34	-0.2472	2143.3	1186.8	1.9225	0.027274	0.97273	0.054549	0.08015	FALSE	FALSE
GUIDES_sg4390	TAF8	723/804.01	1115.4/558.06	763.51	836.71	0.13191	3281.6	2245.7	1.5447	0.93879	0.061214	0.12243	0.16409	TRUE	FALSE
GUIDES_sg4392	TAF8	305.61/356.32	225.99/364.42	330.96	295.21	-0.16442	1285.7	921.95	1.1776	0.11948	0.88052	0.23896	0.29774	FALSE	FALSE
GUIDES_sg4387	TAF8	492.99/499.92	179.33/870.27	496.45	524.8	0.079948	23.98	1419.6	0.75229	0.77406	0.22594	0.45187	0.5129	TRUE	FALSE
GUIDES_sg4397	TAF9	384.42/377.82	656.09/588.52	381.12	622.3	0.70591	21.803	1071.3	7.3686	1	8.6187e-14	1.7237e-13	1.2186e-12	TRUE	FALSE
GUIDES_sg4395	TAF9	174.52/151.28	128.3/44.601	162.9	86.452	-0.90625	269.98	433.89	3.6701	0.00012125	0.99988	0.0002425	0.00056075	FALSE	FALSE
GUIDES_sg4396	TAF9	242.88/246.5	188.08/152.3	244.69	170.19	-0.52126	6.574	668.63	2.8812	0.0019809	0.99802	0.0039618	0.007359	FALSE	FALSE
GUIDES_sg4394	TAF9	197.84/225.77	134.13/165.35	211.8	149.74	-0.49744	390.01	573.52	2.5915	0.0047778	0.99522	0.0095557	0.016189	FALSE	FALSE
GUIDES_sg4398	TAF9	345.01/293.35	323.67/209.95	319.18	266.81	-0.25766	1334.8	887.07	1.7583	0.03935	0.96065	0.078699	0.11165	FALSE	FALSE
GUIDES_sg4393	TAF9	401.31/408.53	228.9/649.44	404.92	439.17	0.11686	26.097	1142.7	1.0131	0.8445	0.1555	0.311	0.37805	TRUE	FALSE
GUIDES_sg4403	TAF9B	1159.7/1086.6	1523.6/1762.3	1123.2	1642.9	0.54832	2670.9	3389.2	8.9285	1	2.16e-19	4.32e-19	5.205e-18	TRUE	FALSE
GUIDES_sg4400	TAF9B	747.93/694.97	418.44/289.36	721.45	353.9	-1.0255	1402.5	2114	7.9939	6.5387e-16	1	1.3077e-15	1.2094e-14	FALSE	TRUE
GUIDES_sg4399	TAF9B	595.93/578.24	1245.1/529.77	587.09	887.44	0.59525	156.43	1697.2	7.2906	1	1.5426e-13	3.0851e-13	2.0488e-12	TRUE	TRUE
GUIDES_sg4404	TAF9B	699.68/647.36	956.43/841.98	673.52	899.21	0.4164	1368.7	1964.7	5.0917	1	1.774e-07	3.548e-07	1.2207e-06	TRUE	TRUE
GUIDES_sg4401	TAF9B	879.82/890.79	1153.3/831.1	885.31	992.18	0.16425	60.102	2629.5	2.0842	0.98143	0.01857	0.03714	0.056492	TRUE	TRUE
GUIDES_sg4402	TAF9B	447.95/372.44	491.34/367.69	410.2	429.51	0.066223	2851.1	1158.6	0.56746	0.7148	0.2852	0.5704	0.62876	TRUE	TRUE
GUIDES_sg4408	TBL1XR1	401.31/383.96	663.38/651.61	392.63	657.5	0.74232	150.49	1105.8	7.9648	1	8.2749e-16	1.655e-15	1.4959e-14	TRUE	TRUE
GUIDES_sg4410	TBL1XR1	684.4/719.54	1344.3/628.77	701.97	986.51	0.49034	617.57	2053.3	6.2795	1	1.6985e-10	3.397e-10	1.7482e-09	TRUE	TRUE
GUIDES_sg4406	TBL1XR1	326.52/338.65	65.609/219.74	332.58	142.68	-1.2152	73.652	926.76	6.2382	2.2127e-10	1	4.4253e-10	2.2338e-09	FALSE	TRUE
GUIDES_sg4407	TBL1XR1	1088.1/1014.4	982.68/654.88	1051.3	818.78	-0.3602	2715.5	3158.3	4.137	1.7594e-05	0.99998	3.5187e-05	9.4453e-05	FALSE	TRUE
GUIDES_sg4409	TBL1XR1	582.26/682.68	715.87/706	632.47	710.94	0.16847	5042.2	1837.4	1.8305	0.96641	0.033586	0.067172	0.096239	TRUE	TRUE
GUIDES_sg4405	TBL1XR1	316.06/291.04	301.8/373.13	303.55	337.46	0.15232	312.98	840.93	1.1694	0.87889	0.12111	0.24223	0.30161	TRUE	TRUE
GUIDES_sg4414	TCF19	423.02/416.21	832.51/497.14	419.62	664.82	0.66263	23.19	1186.9	7.1174	1	5.4996e-13	1.0999e-12	6.902e-12	TRUE	TRUE
GUIDES_sg4411	TCF19	710.94/736.44	1019.1/937.71	723.69	978.42	0.43457	325.11	2121	5.5311	1	1.5912e-08	3.1825e-08	1.2505e-07	TRUE	TRUE
GUIDES_sg4412	TCF19	772.86/719.54	586.11/1226	746.2	906.05	0.27968	1421.5	2191.4	3.4146	0.99968	0.00031943	0.00063886	0.0013593	TRUE	TRUE
GUIDES_sg4416	TCF19	794.58/753.33	556.95/892.02	773.95	724.49	-0.095163	850.62	2278.4	1.0364	0.15002	0.84998	0.30004	0.3656	FALSE	TRUE
GUIDES_sg4415	TCF19	977.94/971.42	912.69/1112.9	974.68	1012.8	0.055255	21.257	2913.5	0.70574	0.75982	0.24018	0.48035	0.54279	TRUE	TRUE
GUIDES_sg4413	TCF19	850.07/863.91	1151.8/616.8	856.99	884.3	0.04521	95.814	2539.9	0.54194	0.70607	0.29393	0.58786	0.64397	TRUE	TRUE
GUIDES_sg4420	TCF20	633.73/633.53	887.91/847.42	633.63	867.67	0.45288	0.019252	1841	5.4545	1	2.4558e-08	4.9116e-08	1.8853e-07	TRUE	TRUE
GUIDES_sg4421	TCF20	676.35/718.77	784.39/987.75	697.56	886.07	0.34466	899.68	2039.5	4.1741	0.99999	1.4958e-05	2.9916e-05	8.1759e-05	TRUE	TRUE
GUIDES_sg4419	TCF20	690.03/630.46	701.29/970.35	660.24	835.82	0.33973	1773.9	1923.5	4.0033	0.99997	3.1238e-05	6.2476e-05	0.00016172	TRUE	TRUE
GUIDES_sg4417	TCF20	521.14/525.26	285.76/592.87	523.2	439.32	-0.25157	8.4819	1501.2	2.165	0.015195	0.9848	0.030391	0.04733	FALSE	TRUE
GUIDES_sg4418	TCF20	832.37/830.89	922.9/901.81	831.63	912.36	0.1335	1.1021	2459.9	1.6276	0.94819	0.051806	0.10361	0.1417	TRUE	TRUE
GUIDES_sg4422	TCF20	653.03/592.07	473.84/906.16	622.55	690	0.14819	1858.4	1806.7	1.587	0.94374	0.05626	0.11252	0.15327	TRUE	TRUE
GUIDES_sg4425	TDG	489.77/549.83	473.84/338.32	519.8	406.08	-0.35543	1803.4	1490.8	2.9453	0.001613	0.99839	0.003226	0.0060808	FALSE	TRUE
GUIDES_sg4428	TDG	510.68/555.21	593.4/696.21	532.95	644.8	0.27441	991.13	1531	2.8588	0.99787	0.0021263	0.0042525	0.0078752	TRUE	FALSE
GUIDES_sg4424	TDG	152.8/200.43	218.7/239.32	176.62	229.01	0.37294	1134	472.81	2.4096	0.99202	0.007985	0.01597	0.026248	TRUE	FALSE
GUIDES_sg4423	TDG	805.84/817.84	1071.6/727.76	811.84	899.69	0.14806	72.002	2397.5	1.7942	0.96361	0.036391	0.072782	0.1036	TRUE	FALSE
GUIDES_sg4426	TDG	138.33/139.76	148.71/102.26	139.04	125.49	-0.14692	1.029	366.72	0.70806	0.23945	0.76055	0.47891	0.54126	FALSE	FALSE
GUIDES_sg4427	TDG	1166.1/1141.9	1205.7/1075.9	1154	1140.8	-0.016591	293.57	3488.6	0.2236	0.41154	0.58846	0.82307	0.8574	FALSE	FALSE
GUIDES_sg4433	TDRD1	347.43/337.89	317.84/860.48	342.66	589.16	0.78014	45.515	956.65	7.9697	1	7.9519e-16	1.5904e-15	1.4398e-14	TRUE	FALSE
GUIDES_sg4431	TDRD1	591.11/600.51	374.7/411.2	595.81	392.95	-0.59926	44.248	1724.1	4.8856	5.1569e-07	1	1.0314e-06	3.3255e-06	FALSE	FALSE
GUIDES_sg4429	TDRD1	168.89/187.37	39.365/126.19	178.13	82.777	-1.0964	170.85	477.12	4.3654	6.345e-06	0.99999	1.269e-05	3.5836e-05	FALSE	FALSE
GUIDES_sg4430	TDRD1	106.96/99.83	112.26/155.56	103.4	133.91	0.36995	25.436	267.76	1.8649	0.9689	0.031098	0.062195	0.089383	TRUE	FALSE
GUIDES_sg4434	TDRD1	988.39/956.06	1255.3/822.4	972.23	1038.9	0.09554	522.73	2905.7	1.2361	0.89179	0.10821	0.21642	0.27151	TRUE	FALSE
GUIDES_sg4432	TDRD1	700.48/731.83	1046.8/436.22	716.16	741.52	0.050153	491.31	2097.5	0.55393	0.71019	0.28981	0.57962	0.63723	TRUE	FALSE
GUIDES_sg4439	TDRD10	965.07/1098.1	930.19/749.52	1031.6	839.85	-0.29635	8851.7	3095.3	3.4465	0.00028398	0.99972	0.00056797	0.0012278	FALSE	FALSE
GUIDES_sg4435	TDRD10	859.72/946.08	750.86/770.19	902.9	760.52	-0.24728	3729	2685.3	2.7475	0.0030021	0.997	0.0060043	0.010742	FALSE	FALSE
GUIDES_sg4436	TDRD10	569.39/632	889.37/540.65	600.7	715.01	0.25094	1959.8	1739.2	2.7411	0.99694	0.0030615	0.0061231	0.010908	TRUE	FALSE
GUIDES_sg4437	TDRD10	558.94/612.8	567.15/466.68	585.87	516.92	-0.18032	1450.6	1693.5	1.6756	0.046912	0.95309	0.093824	0.12981	FALSE	FALSE
GUIDES_sg4440	TDRD10	604.78/719.54	523.41/666.84	662.16	595.13	-0.15374	6585.3	1929.4	1.5261	0.063496	0.9365	0.12699	0.17005	FALSE	FALSE
GUIDES_sg4438	TDRD10	1379.2/1272.4	1249.5/1301	1325.8	1275.3	-0.056071	5703.6	4045.6	0.79522	0.21324	0.78676	0.42649	0.48766	FALSE	FALSE
GUIDES_sg4442	TDRD12	620.06/666.56	857.29/1186.8	643.31	1022.1	0.66707	1080.9	1870.9	8.7564	1	1.0079e-18	2.0159e-18	2.2557e-17	TRUE	FALSE
GUIDES_sg4445	TDRD12	310.43/228.07	74.357/92.466	269.25	83.411	-1.6788	3391.5	740.23	6.8306	4.2292e-12	1	8.4584e-12	4.9146e-11	FALSE	FALSE
GUIDES_sg4441	TDRD12	275.05/290.27	0/207.78	282.66	103.89	-1.4353	115.95	779.5	6.4031	7.6125e-11	1	1.5225e-10	7.9909e-10	FALSE	FALSE
GUIDES_sg4446	TDRD12	672.33/678.07	422.81/765.83	675.2	594.32	-0.18378	16.475	1969.9	1.8223	0.034206	0.96579	0.068412	0.097906	FALSE	FALSE
GUIDES_sg4443	TDRD12	1232.9/1237.9	1178/1102	1235.4	1140	-0.11582	12.542	3751.7	1.5571	0.059724	0.94028	0.11945	0.1613	FALSE	FALSE
GUIDES_sg4444	TDRD12	694.85/672.7	284.31/1026.9	683.78	655.61	-0.060595	245.39	1996.6	0.63034	0.26424	0.73576	0.52847	0.58722	FALSE	FALSE
GUIDES_sg4452	TDRD3	287.11/254.95	414.07/552.62	271.03	483.34	0.83226	517.11	745.43	7.7763	1	3.7342e-15	7.4684e-15	5.9374e-14	TRUE	FALSE
GUIDES_sg4449	TDRD3	858.91/772.53	371.78/781.06	815.72	576.42	-0.50021	3731.3	2409.7	4.8748	5.447e-07	1	1.0894e-06	3.5012e-06	FALSE	FALSE
GUIDES_sg4451	TDRD3	602.37/577.48	507.38/360.07	589.92	433.72	-0.44286	309.75	1706	3.7817	7.7879e-05	0.99992	0.00015576	0.00036666	FALSE	FALSE
GUIDES_sg4450	TDRD3	682.79/683.45	934.56/750.6	683.12	842.58	0.30228	0.21831	1994.6	3.5706	0.99982	0.00017808	0.00035615	0.00079202	TRUE	FALSE
GUIDES_sg4448	TDRD3	869.37/832.43	826.67/725.58	850.9	776.13	-0.13253	682.4	2520.7	1.4892	0.068213	0.93179	0.13643	0.18099	FALSE	TRUE
GUIDES_sg4447	TDRD3	906.36/961.44	650.26/1228.2	933.9	939.21	0.0081711	1516.5	2783.7	0.10065	0.54008	0.45992	0.91983	0.93495	TRUE	TRUE
GUIDES_sg4456	TDRD5	378.79/306.4	844.17/613.54	342.6	728.85	1.0869	2620.2	956.47	12.489	1	4.2662e-36	8.5324e-36	2.7078e-34	TRUE	TRUE
GUIDES_sg4457	TDRD5	726.22/829.35	731.91/537.39	777.79	634.65	-0.293	5318.7	2290.5	2.9909	0.001391	0.99861	0.0027819	0.0053497	FALSE	TRUE
GUIDES_sg4454	TDRD5	599.15/552.14	440.31/954.03	575.64	697.17	0.2759	1105.2	1662	2.981	0.99856	0.0014367	0.0028734	0.0055201	TRUE	TRUE
GUIDES_sg4458	TDRD5	311.24/300.26	352.83/90.29	305.75	221.56	-0.46285	60.267	847.4	2.892	0.0019141	0.99809	0.0038282	0.0071533	FALSE	TRUE
GUIDES_sg4455	TDRD5	778.49/757.94	696.91/923.57	768.21	810.24	0.076745	211.23	2260.4	0.88396	0.81164	0.18836	0.37672	0.4449	TRUE	TRUE
GUIDES_sg4453	TDRD5	884.65/838.57	1157.6/550.44	861.61	854.04	-0.012718	1061.7	2554.5	0.14979	0.44047	0.55953	0.88093	0.90293	FALSE	TRUE
GUIDES_sg4462	TDRD6	221.16/194.28	656.09/311.12	207.72	483.61	1.2152	361.23	561.78	11.64	1	1.2951e-31	2.5901e-31	6.2938e-30	TRUE	TRUE
GUIDES_sg4463	TDRD6	608.8/620.48	806.26/704.92	614.64	755.59	0.29742	68.213	1782.2	3.3387	0.99958	0.00042082	0.00084165	0.0017659	TRUE	TRUE
GUIDES_sg4460	TDRD6	1111.4/1073.6	1341.3/1086.7	1092.5	1214	0.15206	717.77	3290.6	2.1188	0.98295	0.017052	0.034104	0.052176	TRUE	TRUE
GUIDES_sg4464	TDRD6	1076.1/1082	874.79/1069.3	1079	972.06	-0.15046	17.67	3247.3	1.8771	0.030255	0.96974	0.06051	0.087091	FALSE	TRUE
GUIDES_sg4461	TDRD6	955.42/940.7	644.43/1068.3	948.06	856.34	-0.14664	108.32	2828.7	1.7246	0.042301	0.9577	0.084602	0.11812	FALSE	TRUE
GUIDES_sg4459	TDRD6	233.23/239.59	325.13/200.16	236.41	262.65	0.15123	20.26	644.6	1.0334	0.84929	0.15071	0.30142	0.36706	TRUE	TRUE
GUIDES_sg4469	TDRD7	969.09/912.29	1147.4/1591.5	940.69	1369.5	0.54134	1613.3	2805.3	8.0954	1	2.8539e-16	5.7078e-16	5.4341e-15	TRUE	TRUE
GUIDES_sg4470	TDRD7	406.13/354.01	239.11/465.59	380.07	352.35	-0.10897	1358.4	1068.2	0.84822	0.19816	0.80184	0.39632	0.46413	FALSE	TRUE
GUIDES_sg4465	TDRD7	230.81/235.75	126.84/381.83	233.28	254.34	0.12415	12.195	635.54	0.83516	0.79818	0.20182	0.40363	0.47154	TRUE	TRUE
GUIDES_sg4466	TDRD7	825.94/849.32	784.39/967.08	837.63	875.74	0.064109	273.29	2478.8	0.76539	0.77798	0.22202	0.44404	0.50475	TRUE	TRUE
GUIDES_sg4467	TDRD7	1160.5/1194.1	1287.4/1043.2	1177.3	1165.3	-0.014762	565.06	3563.8	0.20093	0.42038	0.57962	0.84075	0.87317	FALSE	TRUE
GUIDES_sg4468	TDRD7	344.21/361.69	444.68/249.11	352.95	346.9	-0.024879	152.8	987.27	0.19259	0.42364	0.57636	0.84728	0.87891	FALSE	TRUE
GUIDES_sg4474	TDRD9	495.4/540.62	707.12/1072.6	518.01	889.86	0.77944	1022.1	1485.4	9.6484	1	2.4973e-22	4.9946e-22	7.1886e-21	TRUE	TRUE
GUIDES_sg4473	TDRD9	314.45/331.74	147.26/974.7	323.1	560.98	0.79408	149.46	898.66	7.9352	1	1.0505e-15	2.1009e-15	1.8887e-14	TRUE	TRUE
GUIDES_sg4471	TDRD9	774.47/800.17	1001.6/1193.4	787.32	1097.5	0.47867	330.32	2320.4	6.439	1	6.0137e-11	1.2027e-10	6.3413e-10	TRUE	TRUE
GUIDES_sg4475	TDRD9	248.51/261.86	328.05/372.04	255.18	350.04	0.45447	89.176	699.17	3.5874	0.99983	0.00016697	0.00033395	0.00074478	TRUE	TRUE
GUIDES_sg4476	TDRD9	336.17/332.51	398.03/461.24	334.34	429.63	0.36085	6.6875	931.96	3.1216	0.9991	0.00089938	0.0017988	0.0035537	TRUE	TRUE
GUIDES_sg4472	TDRD9	554.92/531.4	613.81/428.61	543.16	521.21	-0.059405	276.49	1562.3	0.55537	0.28932	0.71068	0.57864	0.63638	FALSE	TRUE
GUIDES_sg4479	TDRKH	603.97/587.46	883.53/1293.4	595.72	1088.5	0.86853	136.37	1723.8	11.868	1	8.6283e-33	1.7257e-32	4.292e-31	TRUE	TRUE
GUIDES_sg4477	TDRKH	545.27/592.07	179.33/423.17	568.67	301.25	-0.91438	1095.2	1640.6	6.6023	2.0244e-11	1	4.0488e-11	2.2277e-10	FALSE	TRUE
GUIDES_sg4480	TDRKH	778.49/805.55	854.38/1096.5	792.02	975.46	0.3002	366.05	2335.2	3.796	0.99993	7.3534e-05	0.00014707	0.00034698	TRUE	TRUE
GUIDES_sg4482	TDRKH	710.13/652.73	642.97/539.56	681.43	591.27	-0.20444	1647.4	1989.3	2.0216	0.02161	0.97839	0.043219	0.064765	FALSE	TRUE
GUIDES_sg4481	TDRKH	266.2/271.84	182.25/273.05	269.02	227.65	-0.23996	15.932	739.56	1.5214	0.064076	0.93592	0.12815	0.17153	FALSE	TRUE
GUIDES_sg4478	TDRKH	151.19/125.17	64.151/212.13	138.18	138.14	-0.00045322	338.61	364.31	0.0022904	0.49909	0.50091	0.99817	0.99833	FALSE	TRUE
GUIDES_sg4486	TET1	1070.4/967.58	864.58/599.4	1019	731.99	-0.47671	5288.6	3055	5.1927	1.0361e-07	1	2.0721e-07	7.4169e-07	FALSE	TRUE
GUIDES_sg4485	TET1	467.26/405.46	333.88/177.32	436.36	255.6	-0.76931	1909.2	1237.4	5.1387	1.383e-07	1	2.7659e-07	9.6941e-07	FALSE	TRUE
GUIDES_sg4488	TET1	254.94/289.51	606.52/169.7	272.22	388.11	0.5101	597.41	748.92	4.2346	0.99999	1.1446e-05	2.2891e-05	6.3366e-05	TRUE	TRUE
GUIDES_sg4487	TET1	884.65/896.16	606.52/744.08	890.41	675.3	-0.39842	66.284	2645.7	4.1821	1.4444e-05	0.99999	2.8888e-05	7.9023e-05	FALSE	TRUE
GUIDES_sg4483	TET1	828.35/847.78	887.91/562.41	838.07	725.16	-0.2085	188.78	2480.2	2.2672	0.011689	0.98831	0.023377	0.037252	FALSE	TRUE
GUIDES_sg4484	TET1	330.54/394.71	365.95/499.32	362.62	432.63	0.25403	2059.2	1016.1	2.1963	0.98596	0.014035	0.028071	0.044203	TRUE	TRUE
GUIDES_sg4494	TET2	1222.4/1236.4	1653.3/1475.1	1229.4	1564.2	0.34725	96.987	3732.3	5.4808	1	2.117e-08	4.234e-08	1.6311e-07	TRUE	TRUE
GUIDES_sg4493	TET2	437.5/414.68	494.25/711.44	426.09	602.85	0.49965	260.43	1206.4	5.0891	1	1.799e-07	3.598e-07	1.2371e-06	TRUE	TRUE
GUIDES_sg4491	TET2	374.77/381.66	521.96/485.17	378.21	503.56	0.41203	23.714	1062.6	3.8453	0.99994	6.0191e-05	0.00012038	0.00029437	TRUE	TRUE
GUIDES_sg4489	TET2	284.7/307.17	225.99/491.7	295.93	358.84	0.27723	252.49	818.49	2.199	0.98606	0.01394	0.02788	0.043915	TRUE	TRUE
GUIDES_sg4490	TET2	659.47/739.51	1074.5/472.12	699.49	773.32	0.14458	3203.3	2045.5	1.6326	0.94872	0.051278	0.10256	0.14049	TRUE	TRUE
GUIDES_sg4492	TET2	636.14/617.41	984.14/398.15	626.78	691.14	0.14082	175.5	1819.7	1.5088	0.93433	0.065669	0.13134	0.17502	TRUE	TRUE
GUIDES_sg4500	TET3	386.83/328.67	88.937/245.85	357.75	167.39	-1.0912	1691.5	1001.6	6.0149	8.9972e-10	1	1.7994e-09	8.7559e-09	FALSE	TRUE
GUIDES_sg4495	TET3	421.41/377.82	330.96/736.46	399.62	533.71	0.41654	950.39	1126.8	3.9948	0.99997	3.2371e-05	6.4742e-05	0.00016733	TRUE	TRUE
GUIDES_sg4499	TET3	305.61/336.35	310.55/212.13	320.98	261.34	-0.29553	472.57	892.39	1.9964	0.022943	0.97706	0.045886	0.068583	FALSE	TRUE
GUIDES_sg4496	TET3	188.99/164.34	225.99/195.81	176.66	210.9	0.25422	304.02	472.95	1.5742	0.94228	0.057724	0.11545	0.15688	TRUE	TRUE
GUIDES_sg4497	TET3	1170.2/1117.3	1153.3/1238	1143.7	1195.6	0.063932	1395.3	3455.5	0.88238	0.81121	0.18879	0.37757	0.44582	TRUE	TRUE
GUIDES_sg4498	TET3	678.77/740.28	812.09/640.73	709.52	726.41	0.033897	1891.6	2076.8	0.37066	0.64456	0.35544	0.71089	0.75877	TRUE	TRUE
GUIDES_sg4501	TEX10	106.96/76.792	484.05/303.51	91.877	393.78	2.0876	455.12	236.22	19.643	1	3.3233e-86	6.6466e-86	5.1467e-84	TRUE	TRUE
GUIDES_sg4505	TEX10	70.772/52.987	0/0	61.879	0	-5.9745	158.16	155.33	4.8962	4.8859e-07	1	9.7718e-07	3.1713e-06	FALSE	TRUE
GUIDES_sg4502	TEX10	168.89/214.25	55.403/126.19	191.57	90.796	-1.0689	1028.9	515.46	4.4386	4.5271e-06	1	9.0542e-06	2.596e-05	FALSE	TRUE
GUIDES_sg4506	TEX10	190.6/142.07	55.403/356.81	166.33	206.11	0.30764	1177.9	443.62	1.8883	0.97051	0.02949	0.058981	0.085483	TRUE	TRUE
GUIDES_sg4503	TEX10	92.486/79.096	8.7479/110.96	85.791	59.853	-0.51221	89.65	219.65	1.7501	0.04005	0.95995	0.080101	0.11354	FALSE	TRUE
GUIDES_sg4504	TEX10	464.84/453.07	295.97/591.78	458.96	443.88	-0.048102	69.266	1305.7	0.41741	0.33819	0.66181	0.67638	0.72938	FALSE	TRUE
GUIDES_sg4509	TFDP1	603.17/562.12	985.59/918.13	582.64	951.86	0.70718	842.64	1683.5	8.9985	1	1.1442e-19	2.2884e-19	2.8009e-18	TRUE	TRUE
GUIDES_sg4507	TFDP1	521.94/514.51	403.86/331.79	518.23	367.82	-0.49343	27.65	1486	3.9016	4.7787e-05	0.99995	9.5573e-05	0.00023822	FALSE	TRUE
GUIDES_sg4510	TFDP1	617.65/541.38	465.1/992.1	579.52	728.6	0.32977	2908	1673.9	3.6439	0.99987	0.00013428	0.00026857	0.00060926	TRUE	TRUE
GUIDES_sg4511	TFDP1	891.89/927.65	1128.5/993.19	909.77	1060.8	0.2214	639.41	2707	2.9035	0.99815	0.0018453	0.0036907	0.0069096	TRUE	TRUE
GUIDES_sg4508	TFDP1	199.45/185.84	293.05/196.9	192.64	244.98	0.34512	92.636	518.53	2.2982	0.98923	0.010775	0.02155	0.034425	TRUE	TRUE
GUIDES_sg4512	TFDP1	569.39/470.74	405.32/490.61	520.06	447.97	-0.21486	4866.6	1491.6	1.8668	0.030965	0.96904	0.061929	0.089023	FALSE	TRUE
GUIDES_sg4513	TFPT	861.33/877.73	1189.7/1234.7	869.53	1212.2	0.47885	134.58	2579.6	6.7469	1	7.554e-12	1.5108e-11	8.6957e-11	TRUE	FALSE
GUIDES_sg4518	TFPT	827.55/850.09	861.67/974.7	838.82	918.18	0.13027	254	2482.5	1.5928	0.9444	0.0556	0.1112	0.15156	TRUE	FALSE
GUIDES_sg4515	TFPT	499.42/533.7	591.94/341.58	516.56	466.76	-0.14597	587.56	1480.9	1.2942	0.097794	0.90221	0.19559	0.24831	FALSE	FALSE
GUIDES_sg4516	TFPT	517.92/463.06	349.91/548.27	490.49	449.09	-0.12694	1505.1	1401.5	1.1058	0.1344	0.8656	0.2688	0.33059	FALSE	FALSE
GUIDES_sg4517	TFPT	934.51/860.84	899.57/926.83	897.68	913.2	0.024714	2713.8	2668.7	0.30057	0.61813	0.38187	0.76374	0.80503	TRUE	FALSE
GUIDES_sg4514	TFPT	747.13/712.63	796.06/683.16	729.88	739.61	0.019077	595	2140.4	0.21028	0.58328	0.41672	0.83345	0.86743	TRUE	FALSE
GUIDES_sg4520	TLE1	677.16/666.56	828.13/1442.5	671.86	1135.3	0.75597	56.221	1959.5	10.469	1	5.9747e-26	1.1949e-25	2.0471e-24	TRUE	FALSE
GUIDES_sg4524	TLE1	464.84/372.44	255.15/323.09	418.64	289.12	-0.53253	4269	1184	3.7643	8.3496e-05	0.99992	0.00016699	0.000392	FALSE	FALSE
GUIDES_sg4519	TLE1	277.46/268	205.57/232.8	272.73	219.19	-0.31404	44.689	750.41	1.9547	0.02531	0.97469	0.050621	0.074624	FALSE	FALSE
GUIDES_sg4522	TLE1	514.71/540.62	505.92/440.57	527.66	473.25	-0.15671	335.69	1514.8	1.3981	0.081041	0.91896	0.16208	0.21115	FALSE	FALSE
GUIDES_sg4521	TLE1	751.15/741.81	740.65/798.47	746.48	769.56	0.043874	43.585	2192.3	0.49295	0.68898	0.31102	0.62205	0.67917	TRUE	FALSE
GUIDES_sg4523	TLE1	550.09/542.92	622.56/441.66	546.51	532.11	-0.038445	25.714	1572.5	0.36306	0.35828	0.64172	0.71656	0.76433	FALSE	FALSE
GUIDES_sg4525	TLE2	409.35/398.55	535.08/777.8	403.95	656.44	0.69911	58.327	1139.8	7.4788	1	3.7516e-14	7.5031e-14	5.6225e-13	TRUE	FALSE
GUIDES_sg4526	TLE2	941.75/913.83	1029.3/1350	927.79	1189.7	0.35835	389.88	2764.3	4.9809	1	3.1641e-07	6.3281e-07	2.0863e-06	TRUE	FALSE
GUIDES_sg4529	TLE2	555.72/640.45	416.98/372.04	598.08	394.51	-0.59904	3589.2	1731.1	4.8928	4.9706e-07	1	9.9412e-07	3.2245e-06	FALSE	FALSE
GUIDES_sg4530	TLE2	894.3/947.61	822.3/565.67	920.96	693.99	-0.40772	1421.2	2742.6	4.334	7.3202e-06	0.99999	1.464e-05	4.1224e-05	FALSE	FALSE
GUIDES_sg4527	TLE2	1109.8/1079.7	682.33/1055.2	1094.8	868.77	-0.33324	454.11	3297.9	3.9354	4.1529e-05	0.99996	8.3058e-05	0.00020791	FALSE	FALSE
GUIDES_sg4528	TLE2	356.27/330.21	303.26/420.99	343.24	362.13	0.077056	339.73	958.39	0.61006	0.72909	0.27091	0.54182	0.5993	TRUE	FALSE
GUIDES_sg4532	TLE4	1260.2/1333.1	819.38/794.12	1296.7	806.75	-0.68394	2656.2	3950.6	7.7945	3.2326e-15	1	6.4653e-15	5.2404e-14	FALSE	FALSE
GUIDES_sg4534	TLE4	649.82/671.16	449.06/319.82	660.49	384.44	-0.77921	227.85	1924.2	6.293	1.5567e-10	1	3.1135e-10	1.608e-09	FALSE	FALSE
GUIDES_sg4531	TLE4	337.78/340.19	459.26/397.06	338.98	428.16	0.33606	2.9127	945.74	2.8998	0.99813	0.0018667	0.0037334	0.0069829	TRUE	FALSE
GUIDES_sg4533	TLE4	312.04/309.47	354.29/370.95	310.76	362.62	0.22201	3.2973	862.18	1.7663	0.96133	0.038673	0.077346	0.10983	TRUE	FALSE
GUIDES_sg4536	TLE4	784.12/736.44	647.34/741.9	760.28	694.62	-0.13012	1136.9	2235.5	1.3886	0.082472	0.91753	0.16494	0.21406	FALSE	FALSE
GUIDES_sg4535	TLE4	471.28/465.36	657.55/357.9	468.32	507.72	0.11631	17.506	1334.1	1.0788	0.85966	0.14034	0.28067	0.34309	TRUE	FALSE
GUIDES_sg4538	TLK1	776.88/738.74	972.47/1406.6	757.81	1189.5	0.64978	727.46	2227.8	9.1464	1	2.9425e-20	5.885e-20	7.9807e-19	TRUE	FALSE
GUIDES_sg4540	TLK1	335.36/403.93	516.12/603.75	369.64	559.94	0.5978	2350.5	1037	5.9091	1	1.72e-09	3.4399e-09	1.6202e-08	TRUE	FALSE
GUIDES_sg4542	TLK1	383.62/407.77	787.31/377.48	395.69	582.39	0.55645	291.6	1115	5.5913	1	1.1269e-08	2.2537e-08	9.1681e-08	TRUE	FALSE
GUIDES_sg4537	TLK1	676.35/701.11	482.59/516.72	688.73	499.66	-0.46222	306.45	2012	4.2152	1.2475e-05	0.99999	2.495e-05	6.8885e-05	FALSE	FALSE
GUIDES_sg4539	TLK1	494.6/612.8	745.03/531.95	553.7	638.49	0.20521	6985.8	1594.6	2.1233	0.98314	0.016865	0.03373	0.051637	TRUE	FALSE
GUIDES_sg4541	TLK1	938.53/986.01	1169.3/661.4	962.27	915.35	-0.072044	1127.1	2874	0.87525	0.19072	0.80928	0.38144	0.45006	FALSE	FALSE
GUIDES_sg4547	TLK2	434.28/414.68	503/903.99	424.48	703.5	0.7275	192.18	1201.5	8.0493	1	4.1634e-16	8.3268e-16	7.7559e-15	TRUE	FALSE
GUIDES_sg4543	TLK2	360.29/398.55	293.05/720.14	379.42	506.6	0.41609	731.81	1066.3	3.8947	0.99995	4.9155e-05	9.831e-05	0.00024472	TRUE	FALSE
GUIDES_sg4544	TLK2	419.81/476.88	266.81/438.4	448.34	352.6	-0.34568	1628.6	1273.6	2.6827	0.0036513	0.99635	0.0073025	0.012684	FALSE	FALSE
GUIDES_sg4545	TLK2	301.59/563.65	488.42/328.53	432.62	408.47	-0.082658	34340	1226.1	0.68956	0.24523	0.75477	0.49047	0.5533	FALSE	FALSE
GUIDES_sg4546	TLK2	346.62/384.73	520.5/251.29	365.68	385.89	0.077435	726.05	1025.2	0.63147	0.73613	0.26387	0.52774	0.58651	TRUE	FALSE
GUIDES_sg4548	TLK2	688.42/798.64	893.74/624.42	743.53	759.08	0.029822	6074.1	2183.1	0.33281	0.63036	0.36964	0.73927	0.78174	TRUE	FALSE
GUIDES_sg4550	TNP1	447.95/443.86	428.65/1035.6	445.91	732.13	0.7141	8.3895	1266.2	8.0436	1	4.361e-16	8.7221e-16	8.1176e-15	TRUE	FALSE
GUIDES_sg4553	TNP1	833.98/820.14	1208.7/1199.9	827.06	1204.3	0.54155	95.828	2445.5	7.6279	1	1.1934e-14	2.3869e-14	1.8619e-13	TRUE	FALSE
GUIDES_sg4551	TNP1	1068/1102.7	1924.5/973.61	1085.4	1449.1	0.4166	602.77	3267.7	6.3623	1	9.9354e-11	1.9871e-10	1.0373e-09	TRUE	FALSE
GUIDES_sg4554	TNP1	500.23/510.67	537.99/294.8	505.45	416.4	-0.27899	54.477	1447	2.341	0.0096168	0.99038	0.019234	0.031075	FALSE	FALSE
GUIDES_sg4552	TNP1	1078.5/1091.2	917.07/1046.5	1084.8	981.78	-0.14387	81.243	3266	1.8034	0.035666	0.96433	0.071331	0.10192	FALSE	FALSE
GUIDES_sg4549	TNP1	991.61/933.79	801.89/1174.9	962.7	988.37	0.037928	1671.6	2875.3	0.47875	0.68394	0.31606	0.63212	0.68758	TRUE	TRUE
GUIDES_sg4558	TNP2	316.06/344.03	660.46/348.11	330.04	504.29	0.61007	391.08	919.23	5.7469	1	4.5439e-09	9.0877e-09	3.9181e-08	TRUE	TRUE
GUIDES_sg4559	TNP2	568.59/517.58	469.47/394.88	543.08	432.18	-0.32887	1301	1562.1	2.8062	0.0025068	0.99749	0.0050135	0.0090535	FALSE	TRUE
GUIDES_sg4556	TNP2	910.38/893.86	893.74/1148.8	902.12	1021.2	0.17875	136.54	2682.8	2.2999	0.98927	0.010728	0.021456	0.034284	TRUE	TRUE
GUIDES_sg4557	TNP2	406.94/436.18	72.899/812.61	421.56	442.75	0.07061	427.49	1192.7	0.61373	0.7303	0.2697	0.53939	0.5969	TRUE	TRUE
GUIDES_sg4555	TNP2	427.85/459.22	460.72/393.8	443.53	427.26	-0.053809	491.97	1259	0.45866	0.32324	0.67676	0.64648	0.70072	FALSE	TRUE
GUIDES_sg4560	TNP2	1113.9/1162.6	1234.9/1068.3	1138.2	1151.6	0.01679	1189.6	3437.8	0.22745	0.58996	0.41004	0.82007	0.85461	TRUE	TRUE
GUIDES_sg4565	TONSL	933.71/888.48	1780.2/992.1	911.1	1386.1	0.60486	1022.6	2711.3	9.1234	1	3.6417e-20	7.2834e-20	9.6682e-19	TRUE	TRUE
GUIDES_sg4561	TONSL	108.57/122.87	0/18.493	115.72	9.2466	-3.5098	102.2	301.76	6.1342	4.2787e-10	1	8.5573e-10	4.2187e-09	FALSE	TRUE
GUIDES_sg4564	TONSL	464.84/447.7	233.28/271.96	456.27	252.62	-0.85039	146.98	1297.6	5.6536	7.857e-09	1	1.5714e-08	6.6832e-08	FALSE	TRUE
GUIDES_sg4566	TONSL	56.296/65.273	0/46.777	60.785	23.388	-1.3411	40.297	152.42	3.0292	0.0012261	0.99877	0.0024521	0.0047406	FALSE	TRUE
GUIDES_sg4562	TONSL	298.37/285.67	281.39/179.49	292.02	230.44	-0.34034	80.666	806.98	2.1676	0.015094	0.98491	0.030188	0.047021	FALSE	TRUE
GUIDES_sg4563	TONSL	197.84/218.09	246.4/68.533	207.96	157.47	-0.39909	205.02	562.47	2.1293	0.016616	0.98338	0.033232	0.051048	FALSE	TRUE
GUIDES_sg4567	TOP2A	773.67/838.57	524.87/529.77	806.12	527.32	-0.61136	2106.2	2379.5	5.7153	5.4745e-09	1	1.0949e-08	4.691e-08	FALSE	TRUE
GUIDES_sg4568	TOP2A	354.66/390.87	352.83/264.34	372.77	308.59	-0.2718	655.49	1046.4	1.9841	0.023622	0.97638	0.047245	0.070532	FALSE	TRUE
GUIDES_sg4572	TOP2A	268.61/286.43	295.97/199.07	277.52	247.52	-0.16443	158.82	764.44	1.0851	0.13894	0.86106	0.27787	0.34067	FALSE	TRUE
GUIDES_sg4569	TOP2A	156.02/158.96	62.693/214.3	157.49	138.5	-0.18415	4.3205	418.6	0.92825	0.17664	0.82336	0.35328	0.42173	FALSE	TRUE
GUIDES_sg4570	TOP2A	440.72/390.87	253.69/612.45	415.79	433.07	0.058589	1242.2	1175.4	0.50388	0.69283	0.30717	0.61435	0.67134	TRUE	TRUE
GUIDES_sg4571	TOP2A	239.66/251.88	243.48/240.41	245.77	241.95	-0.022521	74.644	671.77	0.14747	0.44138	0.55862	0.88276	0.90457	FALSE	TRUE
GUIDES_sg4575	TOP2B	681.98/658.11	1927.4/1813.4	670.05	1870.4	1.4797	285.04	1953.9	27.156	1	1.0695e-162	2.139e-162	5.6466e-160	TRUE	TRUE
GUIDES_sg4578	TOP2B	881.43/909.22	1616.9/1329.3	895.33	1473.1	0.71775	386.01	2661.2	11.2	1	2.0337e-29	4.0674e-29	8.7164e-28	TRUE	TRUE
GUIDES_sg4573	TOP2B	454.39/448.47	731.91/535.21	451.43	633.56	0.48807	17.538	1282.9	5.0849	1	1.8386e-07	3.6773e-07	1.2636e-06	TRUE	TRUE
GUIDES_sg4577	TOP2B	897.52/878.5	1191.2/967.08	888.01	1079.1	0.28093	180.8	2638.1	3.721	0.9999	9.9235e-05	0.00019847	0.00046374	TRUE	TRUE
GUIDES_sg4574	TOP2B	492.99/466.13	727.53/340.49	479.56	534.01	0.15485	360.82	1368.2	1.4721	0.9295	0.070499	0.141	0.18644	TRUE	TRUE
GUIDES_sg4576	TOP2B	1010.9/991.39	761.06/1099.8	1001.1	930.43	-0.10558	190.66	2998	1.2916	0.098254	0.90175	0.19651	0.24939	FALSE	TRUE
GUIDES_sg4581	TP53	698.07/621.25	1545.5/894.2	659.66	1219.8	0.88588	2950.7	1921.6	12.779	1	1.0797e-37	2.1595e-37	7.0654e-36	TRUE	TRUE
GUIDES_sg4582	TP53	820.31/823.98	1057/1592.6	822.15	1324.8	0.68766	6.7251	2430	10.197	1	1.021e-24	2.0421e-24	3.322e-23	TRUE	TRUE
GUIDES_sg4579	TP53	358.69/368.6	747.94/415.55	363.64	581.75	0.67638	49.171	1019.1	6.832	1	4.1868e-12	8.3735e-12	4.8678e-11	TRUE	TRUE
GUIDES_sg4583	TP53	1019.8/1057.4	575.9/762.57	1038.6	669.24	-0.63328	709.4	3117.7	6.615	1.8579e-11	1	3.7158e-11	2.0484e-10	FALSE	TRUE
GUIDES_sg4580	TP53	379.6/429.27	110.81/341.58	404.43	226.19	-0.83554	1233.7	1141.2	5.2761	6.5969e-08	1	1.3194e-07	4.8511e-07	FALSE	TRUE
GUIDES_sg4584	TP53	736.67/787.89	922.9/992.1	762.28	957.5	0.32857	1311.5	2241.8	4.1232	0.99998	1.8686e-05	3.7371e-05	0.00010008	TRUE	TRUE
GUIDES_sg4587	TP53BP1	147.17/145.14	488.42/418.82	146.16	453.62	1.6273	2.0737	386.67	15.636	1	2.0728e-55	4.1457e-55	2.0147e-53	TRUE	TRUE
GUIDES_sg4586	TP53BP1	451.98/555.21	673.59/779.98	503.59	726.78	0.52839	5328.3	1441.4	5.8788	1	2.0664e-09	4.1329e-09	1.9163e-08	TRUE	TRUE
GUIDES_sg4589	TP53BP1	468.86/528.33	641.51/703.83	498.6	672.67	0.43128	1768.1	1426.1	4.6094	1	2.0188e-06	4.0377e-06	1.2047e-05	TRUE	TRUE
GUIDES_sg4588	TP53BP1	161.65/189.68	323.67/184.93	175.66	254.3	0.5312	392.75	470.1	3.6269	0.99986	0.0001434	0.00028681	0.00064273	TRUE	TRUE
GUIDES_sg4590	TP53BP1	340.19/333.28	218.7/243.67	336.73	231.19	-0.5406	23.877	939.07	3.4443	0.00028629	0.99971	0.00057258	0.0012373	FALSE	TRUE
GUIDES_sg4585	TP53BP1	243.68/225.77	287.22/350.28	234.72	318.75	0.43985	160.42	639.72	3.3222	0.99955	0.00044656	0.00089313	0.0018691	TRUE	TRUE
GUIDES_sg4596	TRIM24	507.47/511.44	1036.6/915.95	509.45	976.29	0.93701	7.8725	1459.2	12.221	1	1.2019e-34	2.4038e-34	6.5694e-33	TRUE	TRUE
GUIDES_sg4592	TRIM24	513.9/494.54	919.98/661.4	504.22	790.69	0.64803	187.41	1443.3	7.5406	1	2.3388e-14	4.6776e-14	3.61e-13	TRUE	TRUE
GUIDES_sg4591	TRIM24	302.39/372.44	2.916/232.8	337.42	117.86	-1.5096	2453.7	941.09	7.1571	4.1206e-13	1	8.2411e-13	5.1937e-12	FALSE	TRUE
GUIDES_sg4595	TRIM24	192.21/184.3	0/93.554	188.26	46.777	-1.986	31.278	505.99	6.2896	1.5918e-10	1	3.1835e-10	1.6419e-09	FALSE	TRUE
GUIDES_sg4593	TRIM24	774.47/767.92	781.48/988.84	771.2	885.16	0.1986	21.45	2269.8	2.392	0.99162	0.0083773	0.016755	0.027321	TRUE	TRUE
GUIDES_sg4594	TRIM24	416.59/399.32	581.73/274.13	407.95	427.93	0.068815	149.14	1151.8	0.58869	0.72197	0.27803	0.55607	0.61424	TRUE	TRUE
GUIDES_sg4601	TRIM27	1502.3/1506.7	917.07/903.99	1504.5	910.53	-0.72386	9.5246	4629.8	8.729	1.2842e-18	1	2.5685e-18	2.8576e-17	FALSE	TRUE
GUIDES_sg4597	TRIM27	464.04/462.29	705.66/561.32	463.16	633.49	0.45097	1.5324	1318.5	4.6908	1	1.3604e-06	2.7209e-06	8.286e-06	TRUE	TRUE
GUIDES_sg4599	TRIM27	530.79/550.6	909.78/512.37	540.69	711.07	0.39455	196.21	1554.7	4.321	0.99999	7.7648e-06	1.553e-05	4.3632e-05	TRUE	TRUE
GUIDES_sg4600	TRIM27	994.02/932.26	887.91/658.14	963.14	773.02	-0.31687	1907.7	2876.7	3.5446	0.00019659	0.9998	0.00039317	0.00087217	FALSE	TRUE
GUIDES_sg4602	TRIM27	766.43/770.99	634.22/778.89	768.71	706.55	-0.12148	10.416	2262	1.3069	0.095624	0.90438	0.19125	0.24309	FALSE	TRUE
GUIDES_sg4598	TRIM27	866.96/874.66	890.82/745.17	870.81	817.99	-0.090158	29.684	2583.6	1.0391	0.14939	0.85061	0.29878	0.36419	FALSE	TRUE
GUIDES_sg4608	TRIM28	845.24/823.21	1344.3/1092.2	834.23	1218.2	0.54572	242.69	2468.1	7.7294	1	5.4031e-15	1.0806e-14	8.5267e-14	TRUE	TRUE
GUIDES_sg4604	TRIM28	616.04/539.08	328.05/208.86	577.56	268.45	-1.1024	2961.2	1667.9	7.5687	1.8851e-14	1	3.7701e-14	2.9272e-13	FALSE	TRUE
GUIDES_sg4606	TRIM28	764.02/787.12	354.29/709.27	775.57	531.78	-0.54358	266.88	2283.5	5.1017	1.683e-07	1	3.366e-07	1.1594e-06	FALSE	TRUE
GUIDES_sg4607	TRIM28	1006.1/911.52	1090.6/1068.3	958.8	1079.4	0.17076	4471.4	2862.9	2.254	0.9879	0.012097	0.024195	0.038501	TRUE	TRUE
GUIDES_sg4603	TRIM28	724.61/731.83	775.64/484.09	728.22	629.86	-0.20902	26.064	2135.2	2.1285	0.016648	0.98335	0.033296	0.051048	FALSE	TRUE
GUIDES_sg4605	TRIM28	591.91/609.73	922.9/351.37	600.82	637.13	0.084529	158.74	1739.6	0.87069	0.80804	0.19196	0.38392	0.45248	TRUE	TRUE
GUIDES_sg4610	TRIM33	471.28/465.36	554.03/784.33	468.32	669.18	0.51398	17.506	1334.1	5.4992	1	1.9074e-08	3.8147e-08	1.4839e-07	TRUE	TRUE
GUIDES_sg4609	TRIM33	330.54/351.71	256.6/258.9	341.12	257.75	-0.40293	224.09	952.1	2.7018	0.0034478	0.99655	0.0068956	0.012102	FALSE	TRUE
GUIDES_sg4613	TRIM33	809.05/787.89	1157.6/624.42	798.47	891.03	0.15804	223.99	2355.4	1.9071	0.97174	0.028256	0.056511	0.082564	TRUE	TRUE
GUIDES_sg4614	TRIM33	725.41/773.3	629.85/937.71	749.35	783.78	0.064714	1146.4	2201.3	0.73371	0.76844	0.23156	0.46312	0.52468	TRUE	TRUE
GUIDES_sg4611	TRIM33	209.1/248.81	94.769/377.48	228.95	236.12	0.0443	788.34	623.01	0.28728	0.61305	0.38695	0.7739	0.81413	TRUE	TRUE
GUIDES_sg4612	TRIM33	164.87/142.07	65.609/251.29	153.47	158.45	0.045808	259.95	407.25	0.24693	0.59752	0.40248	0.80496	0.84254	TRUE	TRUE
GUIDES_sg4616	TRRAP	572.61/615.87	1250.9/1598	594.24	1424.5	1.2599	935.84	1719.3	20.023	1	1.7286e-89	3.4572e-89	2.7693e-87	TRUE	TRUE
GUIDES_sg4620	TRRAP	733.46/680.38	1084.7/1537.1	706.92	1310.9	0.89003	1408.6	2068.7	13.28	1	1.5153e-40	3.0305e-40	1.0602e-38	TRUE	TRUE
GUIDES_sg4618	TRRAP	547.68/504.52	691.08/1181.4	526.1	936.23	0.83033	931.16	1510.1	10.554	1	2.4295e-26	4.8589e-26	8.7498e-25	TRUE	TRUE
GUIDES_sg4617	TRRAP	479.32/521.42	672.13/704.92	500.37	688.52	0.45972	886.16	1431.5	4.9729	1	3.2981e-07	6.5962e-07	2.1728e-06	TRUE	TRUE
GUIDES_sg4615	TRRAP	362.71/361.69	253.69/710.35	362.2	482.02	0.41133	0.51581	1014.8	3.7614	0.99992	8.4496e-05	0.00016899	0.00039654	TRUE	TRUE
GUIDES_sg4619	TRRAP	387.64/397.02	336.79/356.81	392.33	346.8	-0.17746	43.97	1104.9	1.3696	0.085407	0.91459	0.17081	0.22108	FALSE	TRUE
GUIDES_sg4623	TTF2	355.47/373.98	708.58/385.09	364.72	546.83	0.58299	171.29	1022.3	5.6956	1	6.1471e-09	1.2294e-08	5.2615e-08	TRUE	TRUE
GUIDES_sg4622	TTF2	195.43/174.32	125.39/58.743	184.87	92.065	-0.99801	222.8	496.33	4.1658	1.5512e-05	0.99998	3.1025e-05	8.4689e-05	FALSE	TRUE
GUIDES_sg4621	TTF2	275.85/226.54	156/212.13	251.19	184.07	-0.44649	1215.9	687.55	2.5601	0.0052327	0.99477	0.010465	0.017599	FALSE	TRUE
GUIDES_sg4626	TTF2	136.72/135.92	119.55/68.533	136.32	94.044	-0.53088	0.31729	359.1	2.231	0.012842	0.98716	0.025683	0.040763	FALSE	TRUE
GUIDES_sg4625	TTF2	180.15/172.78	132.68/144.68	176.46	138.68	-0.34542	27.119	472.38	1.7385	0.041059	0.95894	0.082118	0.11596	FALSE	TRUE
GUIDES_sg4624	TTF2	264.59/320.22	320.76/283.92	292.41	302.34	0.048032	1547.5	808.13	0.34941	0.63661	0.36339	0.72678	0.77268	TRUE	TRUE
GUIDES_sg4627	TTK	97.311/85.239	301.8/129.45	91.275	215.63	1.2312	72.87	234.58	8.1191	1	2.3482e-16	4.6964e-16	4.486e-15	TRUE	TRUE
GUIDES_sg4629	TTK	48.254/64.505	87.479/170.79	56.379	129.13	1.1814	132.06	140.73	6.1328	1	4.3165e-10	8.633e-10	4.2542e-09	TRUE	TRUE
GUIDES_sg4632	TTK	759.99/622.02	578.82/329.61	691.01	454.22	-0.60423	9519.1	2019.1	5.2697	6.8332e-08	1	1.3666e-07	5.0154e-07	FALSE	TRUE
GUIDES_sg4631	TTK	536.42/529.1	535.08/223.01	532.76	379.04	-0.49003	26.806	1530.4	3.9293	4.2601e-05	0.99996	8.5202e-05	0.00021314	FALSE	TRUE
GUIDES_sg4628	TTK	83.64/70.649	74.357/109.87	77.144	92.114	0.25286	84.382	196.24	1.0686	0.85738	0.14262	0.28524	0.34842	TRUE	TRUE
GUIDES_sg4630	TTK	541.24/588.23	387.82/695.12	564.74	541.47	-0.060576	1103.7	1628.5	0.57646	0.28215	0.71785	0.56431	0.62228	FALSE	TRUE
GUIDES_sg4638	TYW5	631.32/833.19	539.45/257.82	732.26	398.63	-0.87564	20377	2147.8	7.1987	3.0387e-13	1	6.0774e-13	3.9282e-12	FALSE	TRUE
GUIDES_sg4634	TYW5	233.23/255.72	62.693/133.8	244.47	98.248	-1.3064	252.94	668	5.6576	7.6774e-09	1	1.5355e-08	6.5376e-08	FALSE	TRUE
GUIDES_sg4636	TYW5	474.49/463.06	342.62/716.88	468.78	529.75	0.17607	65.41	1335.5	1.6686	0.9524	0.047598	0.095195	0.13152	TRUE	TRUE
GUIDES_sg4633	TYW5	143.15/166.64	224.53/122.93	154.9	173.73	0.16452	275.81	411.28	0.92856	0.82344	0.17656	0.35312	0.42166	TRUE	TRUE
GUIDES_sg4635	TYW5	372.36/347.1	419.9/357.9	359.73	388.9	0.11218	318.96	1007.5	0.91897	0.82094	0.17906	0.35811	0.42613	TRUE	TRUE
GUIDES_sg4637	TYW5	1201.5/1198	591.94/1752.5	1199.7	1172.2	-0.033447	6.3322	3636.3	0.45633	0.32408	0.67592	0.64815	0.70236	FALSE	TRUE
GUIDES_sg4644	UBE2A	430.26/415.45	809.18/603.75	422.85	706.46	0.73909	109.76	1196.6	8.1986	1	1.2165e-16	2.4329e-16	2.3948e-15	TRUE	TRUE
GUIDES_sg4639	UBE2A	713.35/774.06	1080.4/935.54	743.71	1007.9	0.43811	1843.1	2183.6	5.6547	1	7.8045e-09	1.5609e-08	6.6434e-08	TRUE	TRUE
GUIDES_sg4640	UBE2A	456/469.97	479.67/227.36	462.98	353.52	-0.38822	97.592	1317.9	3.0153	0.0012835	0.99872	0.0025669	0.0049543	FALSE	TRUE
GUIDES_sg4643	UBE2A	531.59/604.35	341.17/626.59	567.97	483.88	-0.23074	2647	1638.4	2.0776	0.018875	0.98113	0.037749	0.057009	FALSE	TRUE
GUIDES_sg4641	UBE2A	709.33/612.8	565.7/626.59	661.06	596.14	-0.14889	4658.8	1926	1.4793	0.06953	0.93047	0.13906	0.18438	FALSE	TRUE
GUIDES_sg4642	UBE2A	430.26/595.91	470.93/480.82	513.08	475.87	-0.10839	13719	1470.3	0.9704	0.16592	0.83408	0.33185	0.3974	FALSE	TRUE
GUIDES_sg4645	UBE2B	855.7/777.9	919.98/1431.6	816.8	1175.8	0.52503	3025.9	2413.1	7.3078	1	1.3579e-13	2.7158e-13	1.8087e-12	TRUE	TRUE
GUIDES_sg4647	UBE2B	768.04/793.26	435.94/455.8	780.65	445.87	-0.80667	318.16	2299.4	6.9815	1.4601e-12	1	2.9203e-12	1.774e-11	FALSE	TRUE
GUIDES_sg4650	UBE2B	177.73/173.55	30.618/166.44	175.64	98.528	-0.82766	8.7532	470.04	3.5569	0.00018766	0.99981	0.00037531	0.00083366	FALSE	TRUE
GUIDES_sg4646	UBE2B	983.57/986.01	1240.7/472.12	984.79	856.43	-0.20126	2.9784	2945.7	2.365	0.0090146	0.99099	0.018029	0.029329	FALSE	TRUE
GUIDES_sg4648	UBE2B	459.21/460.75	516.12/238.24	459.98	377.18	-0.28564	1.184	1308.8	2.2888	0.011046	0.98895	0.022092	0.035266	FALSE	TRUE
GUIDES_sg4649	UBE2B	351.45/376.28	348.46/348.11	363.86	348.28	-0.062969	308.36	1019.8	0.48796	0.31279	0.68721	0.62558	0.68111	FALSE	TRUE
GUIDES_sg4656	UBE2D1	621.67/651.96	383.45/464.5	636.82	423.98	-0.58576	458.96	1850.8	4.9473	3.7619e-07	1	7.5237e-07	2.454e-06	FALSE	TRUE
GUIDES_sg4652	UBE2D1	373.16/383.19	49.571/405.76	378.18	227.67	-0.72963	50.312	1062.5	4.6174	1.9431e-06	1	3.8862e-06	1.1616e-05	FALSE	TRUE
GUIDES_sg4653	UBE2D1	850.87/853.93	622.56/666.84	852.4	644.7	-0.40236	4.6688	2525.4	4.1331	1.7898e-05	0.99998	3.5797e-05	9.6045e-05	FALSE	TRUE
GUIDES_sg4654	UBE2D1	750.34/758.71	520.5/639.65	754.52	580.07	-0.37876	34.961	2217.5	3.7046	0.00010585	0.99989	0.00021169	0.00049156	FALSE	TRUE
GUIDES_sg4651	UBE2D1	361.1/392.41	293.05/366.6	376.75	329.83	-0.19137	490.15	1058.3	1.4425	0.074581	0.92542	0.14916	0.19654	FALSE	TRUE
GUIDES_sg4655	UBE2D1	497.01/450	558.41/453.63	473.51	506.02	0.095602	1105	1349.8	0.88483	0.81188	0.18812	0.37625	0.44439	TRUE	TRUE
GUIDES_sg4657	UBE2D3	261.37/235.75	498.63/617.89	248.56	558.26	1.1641	328.25	679.89	11.877	1	7.773e-33	1.5546e-32	3.8748e-31	TRUE	TRUE
GUIDES_sg4661	UBE2D3	279.87/274.15	86.021/117.49	277.01	101.75	-1.4359	16.378	762.94	6.345	1.1125e-10	1	2.2249e-10	1.1578e-09	FALSE	TRUE
GUIDES_sg4660	UBE2D3	826.75/967.58	460.72/706	897.16	583.36	-0.62011	9917.2	2667.1	6.0763	6.1509e-10	1	1.2302e-09	6.0187e-09	FALSE	TRUE
GUIDES_sg4658	UBE2D3	350.64/357.85	231.82/282.84	354.25	257.33	-0.45962	25.978	991.13	3.0786	0.00104	0.99896	0.0020801	0.0040804	FALSE	TRUE
GUIDES_sg4662	UBE2D3	640.16/655.8	882.08/524.34	647.98	703.21	0.11781	122.3	1885.4	1.2718	0.89827	0.10173	0.20346	0.25771	TRUE	TRUE
GUIDES_sg4659	UBE2D3	1380.1/1431.4	954.98/1809.1	1405.7	1382	-0.024522	1318.5	4306.2	0.36129	0.35894	0.64106	0.71788	0.76553	FALSE	TRUE
GUIDES_sg4668	UBE2E1	663.49/614.34	1274.3/1593.7	638.91	1434	1.1651	1207.9	1857.3	18.448	1	2.6852e-76	5.3705e-76	3.4086e-74	TRUE	TRUE
GUIDES_sg4664	UBE2E1	398.09/373.98	845.63/697.3	386.03	771.46	0.997	290.77	1086.1	11.696	1	6.7185e-32	1.3437e-31	3.2788e-30	TRUE	TRUE
GUIDES_sg4667	UBE2E1	1031.8/1147.3	1803.5/1502.3	1089.5	1652.9	0.60082	6664.4	3281.1	9.835	1	3.9792e-23	7.9583e-23	1.1686e-21	TRUE	TRUE
GUIDES_sg4663	UBE2E1	559.74/533.7	112.26/518.9	546.72	315.58	-0.79088	338.96	1573.2	5.8276	2.8118e-09	1	5.6237e-09	2.5605e-08	FALSE	TRUE
GUIDES_sg4666	UBE2E1	843.63/935.33	790.22/652.7	889.48	721.46	-0.30166	4203.8	2642.7	3.2684	0.00054083	0.99946	0.0010817	0.0022177	FALSE	TRUE
GUIDES_sg4665	UBE2E1	588.69/592.83	653.17/726.67	590.76	689.92	0.2235	8.5726	1708.6	2.3989	0.99178	0.0082218	0.016444	0.026923	TRUE	TRUE
GUIDES_sg4669	UBE2H	591.91/562.89	1153.3/1644.8	577.4	1399	1.2753	421.23	1667.4	20.121	1	2.399e-90	4.7979e-90	3.87e-88	TRUE	TRUE
GUIDES_sg4671	UBE2H	195.43/162.03	208.49/837.63	178.73	523.06	1.5439	557.64	478.82	15.736	1	4.2968e-56	8.5937e-56	4.2295e-54	TRUE	TRUE
GUIDES_sg4672	UBE2H	182.56/176.62	421.36/325.26	179.59	373.31	1.0515	17.628	481.28	8.8303	1	5.2219e-19	1.0444e-18	1.2046e-17	TRUE	TRUE
GUIDES_sg4673	UBE2H	281.48/299.49	589.02/454.71	290.48	521.87	0.84303	162.17	802.48	8.168	1	1.5672e-16	3.1343e-16	3.0593e-15	TRUE	TRUE
GUIDES_sg4670	UBE2H	639.36/600.51	988.51/810.44	619.94	899.47	0.53623	754.52	1798.6	6.5913	1	2.1803e-11	4.3606e-11	2.3913e-10	TRUE	TRUE
GUIDES_sg4674	UBE2H	383.62/414.68	234.73/212.13	399.15	223.43	-0.83426	482.39	1125.4	5.238	8.1163e-08	1	1.6233e-07	5.8993e-07	FALSE	TRUE
GUIDES_sg4675	UBE2N	735.87/753.33	568.61/577.64	744.6	573.13	-0.37703	152.47	2186.4	3.6672	0.00012263	0.99988	0.00024526	0.00056656	FALSE	TRUE
GUIDES_sg4676	UBE2T	507.47/506.83	857.29/1108.5	507.15	982.9	0.95326	0.20449	1452.2	12.484	1	4.5478e-36	9.0957e-36	2.8786e-34	TRUE	TRUE
GUIDES_sg4680	UBE2T	104.55/123.64	0/68.533	114.09	34.267	-1.7064	182.13	297.26	4.63	1.8286e-06	1	3.6573e-06	1.0954e-05	FALSE	TRUE
GUIDES_sg4681	UBE2T	564.57/534.47	883.53/541.74	549.52	712.64	0.3744	452.84	1581.8	4.1014	0.99998	2.0537e-05	4.1074e-05	0.00010962	TRUE	TRUE
GUIDES_sg4679	UBE2T	502.64/485.33	594.86/140.33	493.98	367.59	-0.42535	149.92	1412.1	3.3634	0.00038488	0.99962	0.00076975	0.0016276	FALSE	TRUE
GUIDES_sg4677	UBE2T	490.58/419.28	330.96/678.81	454.93	504.88	0.14999	2541.4	1293.5	1.3889	0.91757	0.082432	0.16486	0.21398	TRUE	TRUE
GUIDES_sg4678	UBE2T	242.88/268.77	284.31/187.11	255.82	235.71	-0.11768	335.29	701.04	0.75983	0.22368	0.77632	0.44736	0.50812	FALSE	TRUE
GUIDES_sg4687	UBN1	410.96/337.12	153.09/224.09	374.04	188.59	-0.98415	2726.4	1050.2	5.7226	5.2452e-09	1	1.049e-08	4.5045e-08	FALSE	TRUE
GUIDES_sg4683	UBN1	140.74/138.23	247.86/110.96	139.48	179.41	0.36087	3.1601	367.95	2.0814	0.9813	0.0187	0.0374	0.056515	TRUE	TRUE
GUIDES_sg4684	UBN1	476.1/446.16	575.9/480.82	461.13	528.36	0.19595	448.21	1312.3	1.8558	0.96826	0.031738	0.063476	0.091134	TRUE	TRUE
GUIDES_sg4686	UBN1	718.98/778.67	529.25/1113.9	748.83	821.59	0.13362	1781.6	2199.7	1.5515	0.93961	0.060387	0.12077	0.16229	TRUE	TRUE
GUIDES_sg4682	UBN1	513.1/526.03	357.2/598.31	519.56	477.76	-0.12078	83.578	1490.1	1.083	0.13941	0.86059	0.27882	0.34164	FALSE	TRUE
GUIDES_sg4685	UBN1	303.19/257.25	304.72/305.68	280.22	305.2	0.12275	1055.2	772.36	0.89868	0.81559	0.18441	0.36882	0.43666	TRUE	TRUE
GUIDES_sg4688	UBR2	829.96/874.66	571.53/1606.7	852.31	1089.1	0.35335	999.02	2525.1	4.7127	1	1.2224e-06	2.4449e-06	7.5244e-06	TRUE	TRUE
GUIDES_sg4693	UBR2	587.89/558.28	485.51/909.43	573.08	697.47	0.28293	438.42	1654.1	3.0583	0.99889	0.0011131	0.0022262	0.004359	TRUE	TRUE
GUIDES_sg4690	UBR2	221.16/215.02	100.6/229.53	218.09	165.07	-0.39976	18.878	591.63	2.1799	0.014631	0.98537	0.029262	0.045658	FALSE	TRUE
GUIDES_sg4691	UBR2	686.01/678.84	887.91/629.85	682.42	758.88	0.15299	25.659	1992.4	1.7129	0.95664	0.043364	0.086728	0.12064	TRUE	TRUE
GUIDES_sg4689	UBR2	1024.6/975.26	893.74/922.48	999.92	908.11	-0.1388	1216.5	2994	1.6779	0.046683	0.95332	0.093367	0.1295	FALSE	TRUE
GUIDES_sg4692	UBR2	725.41/726.45	447.6/883.32	725.93	665.46	-0.1253	0.54112	2128.1	1.3109	0.094944	0.90506	0.18989	0.24144	FALSE	TRUE
GUIDES_sg4694	UBR5	530.79/499.15	1108.1/757.13	514.97	932.6	0.85552	500.59	1476.1	10.87	1	7.9954e-28	1.5991e-27	3.3107e-26	TRUE	TRUE
GUIDES_sg4697	UBR5	472.89/392.41	4.3739/464.5	432.65	234.44	-0.88117	3238.4	1226.2	5.6604	7.5529e-09	1	1.5106e-08	6.434e-08	FALSE	TRUE
GUIDES_sg4695	UBR5	799.4/809.39	446.14/691.86	804.4	569	-0.49873	49.869	2374.1	4.8311	6.7886e-07	1	1.3577e-06	4.3336e-06	FALSE	TRUE
GUIDES_sg4698	UBR5	578.24/564.42	740.65/282.84	571.33	511.74	-0.15861	95.461	1648.7	1.4675	0.071125	0.92887	0.14225	0.18799	FALSE	TRUE
GUIDES_sg4699	UBR5	995.63/980.63	1170.8/665.75	988.13	918.25	-0.1057	112.47	2956.4	1.2852	0.099365	0.90064	0.19873	0.25207	FALSE	TRUE
GUIDES_sg4696	UBR5	696.46/655.04	930.19/515.63	675.75	722.91	0.097193	857.98	1971.6	1.0622	0.85592	0.14408	0.28817	0.35188	TRUE	TRUE
GUIDES_sg4702	UBR7	895.91/956.06	960.81/1797.1	925.99	1379	0.574	1809.2	2758.5	8.6244	1	3.2219e-18	6.4437e-18	7.0741e-17	TRUE	TRUE
GUIDES_sg4704	UBR7	713.35/724.92	968.1/1116.1	719.13	1042.1	0.53455	66.908	2106.8	7.0364	1	9.86e-13	1.972e-12	1.2229e-11	TRUE	TRUE
GUIDES_sg4703	UBR7	489.77/525.26	826.67/713.62	507.52	770.15	0.60071	629.54	1453.3	6.8891	1	2.8075e-12	5.6149e-12	3.3308e-11	TRUE	TRUE
GUIDES_sg4705	UBR7	804.23/783.28	542.37/602.66	793.75	572.51	-0.47068	219.41	2340.6	4.573	2.4043e-06	1	4.8086e-06	1.4292e-05	FALSE	TRUE
GUIDES_sg4700	UBR7	230.81/225	552.57/40.25	227.91	296.41	0.3777	16.892	619.98	2.7513	0.99703	0.0029683	0.0059366	0.010628	TRUE	TRUE
GUIDES_sg4701	UBR7	546.07/529.1	599.23/689.69	537.58	644.46	0.26115	144.04	1545.2	2.7188	0.99672	0.003276	0.006552	0.011638	TRUE	TRUE
GUIDES_sg4711	UCHL5	647.4/706.49	135.59/438.4	676.94	286.99	-1.2351	1745.5	1975.3	8.7738	8.6368e-19	1	1.7274e-18	1.9347e-17	FALSE	TRUE
GUIDES_sg4710	UCHL5	525.96/540.62	822.3/791.94	533.29	807.12	0.59695	107.34	1532.1	6.9959	1	1.3179e-12	2.6359e-12	1.6054e-11	TRUE	TRUE
GUIDES_sg4706	UCHL5	859.72/865.45	1045.4/1116.1	862.58	1080.7	0.32495	16.405	2557.6	4.3138	0.99999	8.0238e-06	1.6048e-05	4.5055e-05	TRUE	TRUE
GUIDES_sg4709	UCHL5	878.22/880.81	1218.9/822.4	879.51	1020.6	0.21447	3.3521	2611.2	2.7618	0.99713	0.0028744	0.0057489	0.010332	TRUE	TRUE
GUIDES_sg4707	UCHL5	229.2/228.84	225.99/327.44	229.02	276.71	0.27181	0.066357	623.21	1.9103	0.97195	0.028046	0.056092	0.081971	TRUE	TRUE
GUIDES_sg4708	UCHL5	139.94/173.55	287.22/50.04	156.74	168.63	0.10483	564.97	416.49	0.58252	0.71989	0.28011	0.56021	0.61817	TRUE	TRUE
GUIDES_sg4717	UHRF2	988.39/992.15	1118.3/1546.9	990.27	1332.6	0.42795	7.0638	2963.2	6.2883	1	1.6046e-10	3.2092e-10	1.6545e-09	TRUE	TRUE
GUIDES_sg4713	UHRF2	136.72/108.28	328.05/87.027	122.5	207.54	0.75581	404.47	320.56	4.7496	1	1.0189e-06	2.0377e-06	6.3065e-06	TRUE	TRUE
GUIDES_sg4715	UHRF2	314.45/292.58	609.43/159.91	303.52	384.67	0.34086	239.26	840.82	2.7988	0.99744	0.0025644	0.0051287	0.0092572	TRUE	TRUE
GUIDES_sg4716	UHRF2	511.49/510.67	642.97/237.15	511.08	440.06	-0.2154	0.33706	1464.2	1.856	0.031726	0.96827	0.063452	0.09111	FALSE	TRUE
GUIDES_sg4712	UHRF2	572.61/579.01	587.57/701.65	575.81	644.61	0.16256	20.497	1662.5	1.6873	0.95423	0.045774	0.091548	0.12707	TRUE	TRUE
GUIDES_sg4714	UHRF2	507.47/516.81	593.4/480.82	512.14	537.11	0.06855	43.65	1467.4	0.65185	0.74275	0.25725	0.5145	0.57295	TRUE	TRUE
GUIDES_sg4718	UIMC1	839.61/816.3	1146/1808	827.96	1477	0.83425	271.75	2448.3	13.117	1	1.3205e-39	2.6411e-39	9.1028e-38	TRUE	TRUE
GUIDES_sg4720	UIMC1	472.08/459.98	207.03/437.31	466.03	322.17	-0.53123	73.165	1327.2	3.949	3.9244e-05	0.99996	7.8489e-05	0.0001994	FALSE	TRUE
GUIDES_sg4722	UIMC1	990/973.72	1052.7/1191.2	981.86	1121.9	0.19219	132.52	2936.4	2.5846	0.99513	0.0048749	0.0097499	0.01651	TRUE	TRUE
GUIDES_sg4719	UIMC1	566.18/557.51	908.32/406.85	561.84	657.58	0.22664	37.544	1619.6	2.379	0.99132	0.0086794	0.017359	0.028278	TRUE	TRUE
GUIDES_sg4723	UIMC1	352.25/367.83	360.12/419.9	360.04	390.01	0.11504	121.41	1008.4	0.94376	0.82735	0.17265	0.34529	0.41278	TRUE	TRUE
GUIDES_sg4721	UIMC1	298.37/337.89	539.45/124.01	318.13	331.73	0.060233	780.79	883.95	0.45762	0.67639	0.32361	0.64722	0.70146	TRUE	TRUE
GUIDES_sg4729	USP11	662.68/771.76	374.7/624.42	717.22	499.56	-0.52089	5948.9	2100.8	4.7489	1.0229e-06	1	2.0457e-06	6.3279e-06	FALSE	TRUE
GUIDES_sg4725	USP11	911.19/863.91	414.07/923.57	887.55	668.82	-0.40768	1117.6	2636.6	4.2598	1.023e-05	0.99999	2.046e-05	5.6691e-05	FALSE	TRUE
GUIDES_sg4726	USP11	969.9/842.41	1112.4/1118.3	906.15	1115.4	0.29939	8126.7	2695.6	4.0296	0.99997	2.794e-05	5.588e-05	0.00014615	TRUE	TRUE
GUIDES_sg4724	USP11	1280.3/1335.4	650.26/1509.9	1307.9	1080.1	-0.27584	1517.2	3987.1	3.6075	0.0001546	0.99985	0.0003092	0.00069124	FALSE	TRUE
GUIDES_sg4728	USP11	785.73/770.99	858.75/903.99	778.36	881.37	0.17909	108.59	2292.3	2.1515	0.98428	0.015719	0.031438	0.048776	TRUE	TRUE
GUIDES_sg4727	USP11	1611.7/1579.6	1883.7/1532.8	1595.6	1708.2	0.098307	513.85	4929.9	1.6035	0.94559	0.054408	0.10882	0.14847	TRUE	TRUE
GUIDES_sg4733	USP12	836.4/740.28	1277.2/858.3	788.34	1067.7	0.43721	4619.6	2323.6	5.7964	1	3.3872e-09	6.7744e-09	3.0032e-08	TRUE	TRUE
GUIDES_sg4731	USP12	418.2/444.63	421.36/649.44	431.41	535.4	0.31089	349.22	1222.4	2.9741	0.99853	0.0014694	0.0029389	0.005641	TRUE	FALSE
GUIDES_sg4735	USP12	648.21/672.7	510.29/652.7	660.45	581.5	-0.18339	299.92	1924.1	1.8	0.035929	0.96407	0.071859	0.10264	FALSE	FALSE
GUIDES_sg4734	USP12	235.64/261.86	193.91/393.8	248.75	293.85	0.23951	343.81	680.44	1.7291	0.9581	0.041897	0.083795	0.11752	TRUE	FALSE
GUIDES_sg4732	USP12	94.095/99.062	21.87/130.54	96.578	76.205	-0.33787	12.337	249.06	1.2909	0.098361	0.90164	0.19672	0.24964	FALSE	FALSE
GUIDES_sg4730	USP12	282.28/276.45	223.07/392.71	279.37	307.89	0.13977	17.007	769.85	1.0279	0.84801	0.15199	0.30398	0.37013	TRUE	FALSE
GUIDES_sg4736	USP15	577.43/575.94	504.46/881.14	576.69	692.8	0.26423	1.1166	1665.2	2.8454	0.99778	0.0022174	0.0044349	0.0081686	TRUE	FALSE
GUIDES_sg4741	USP15	990.81/985.24	997.26/697.3	988.03	847.28	-0.22147	15.486	2956.1	2.5887	0.0048171	0.99518	0.0096343	0.016317	FALSE	FALSE
GUIDES_sg4739	USP15	1139.6/1204.1	1415.7/732.11	1171.8	1073.9	-0.1258	2080.8	3546.2	1.6447	0.050017	0.94998	0.10003	0.13752	FALSE	FALSE
GUIDES_sg4737	USP15	591.91/604.35	498.63/578.73	598.13	538.68	-0.15078	77.409	1731.3	1.4289	0.076515	0.92348	0.15303	0.20132	FALSE	FALSE
GUIDES_sg4738	USP15	391.66/370.91	287.22/443.84	381.28	365.53	-0.060712	215.34	1071.8	0.48119	0.31519	0.68481	0.63038	0.68583	FALSE	FALSE
GUIDES_sg4740	USP15	375.57/373.98	396.57/331.79	374.78	364.18	-0.041266	1.2745	1052.4	0.32664	0.37197	0.62803	0.74394	0.78625	FALSE	FALSE
GUIDES_sg4747	USP16	192.21/214.25	0/134.89	203.23	67.446	-1.5772	242.87	548.87	5.7958	3.3994e-09	1	6.7987e-09	3.0129e-08	FALSE	FALSE
GUIDES_sg4745	USP16	364.31/283.36	607.98/280.66	323.84	444.32	0.45511	3276.6	900.85	4.0141	0.99997	2.9836e-05	5.9673e-05	0.00015474	TRUE	FALSE
GUIDES_sg4742	USP16	402.11/456.14	134.13/502.58	429.13	318.36	-0.4296	1459.7	1215.6	3.1772	0.00074351	0.99926	0.001487	0.0029856	FALSE	FALSE
GUIDES_sg4743	USP16	497.82/501.45	711.49/524.34	499.63	617.91	0.30598	6.6094	1429.3	3.1286	0.99912	0.00087824	0.0017565	0.0034738	TRUE	FALSE
GUIDES_sg4744	USP16	542.85/555.97	466.55/395.97	549.41	431.26	-0.34861	86.086	1581.5	2.9711	0.0014838	0.99852	0.0029677	0.0056684	FALSE	FALSE
GUIDES_sg4746	USP16	513.9/544.46	615.27/539.56	529.18	577.42	0.12563	466.8	1519.5	1.2375	0.89204	0.10796	0.21591	0.27097	TRUE	FALSE
GUIDES_sg4751	USP17L2	953.01/941.47	1423/2469.4	947.24	1946.2	1.0381	66.564	2826.1	18.791	1	4.488e-79	8.976e-79	6.4356e-77	TRUE	FALSE
GUIDES_sg4748	USP17L2	1038.3/1001.4	1355.9/1059.5	1019.8	1207.7	0.24378	680.38	3057.6	3.3985	0.99966	0.00033881	0.00067761	0.0014383	TRUE	FALSE
GUIDES_sg4752	USP17L2	1044.7/926.11	1000.2/1319.5	985.4	1159.9	0.23494	7030.4	2947.7	3.2132	0.99934	0.00065625	0.0013125	0.0026586	TRUE	FALSE
GUIDES_sg4753	USP17L2	1015.7/1002.1	1078.9/661.4	1008.9	870.15	-0.21327	92.508	3022.8	2.5243	0.0057972	0.9942	0.011594	0.019324	FALSE	FALSE
GUIDES_sg4750	USP17L2	677.96/604.35	418.44/692.95	641.16	555.69	-0.20604	2709.2	1864.3	1.9794	0.023887	0.97611	0.047773	0.071267	FALSE	FALSE
GUIDES_sg4749	USP17L2	276.65/360.92	335.33/382.92	318.79	359.13	0.17138	3550.6	885.91	1.3552	0.91233	0.087672	0.17534	0.22599	TRUE	FALSE
GUIDES_sg4757	USP21	391.66/413.14	1116.8/526.51	402.4	821.66	1.0281	230.76	1135.1	12.444	1	7.5308e-36	1.5062e-35	4.7281e-34	TRUE	FALSE
GUIDES_sg4756	USP21	574.22/547.53	338.25/304.59	560.87	321.42	-0.80129	356.19	1616.6	5.9554	1.297e-09	1	2.5939e-09	1.2312e-08	FALSE	FALSE
GUIDES_sg4754	USP21	652.23/668.09	427.19/438.4	660.16	432.79	-0.608	125.82	1923.2	5.1846	1.0823e-07	1	2.1646e-07	7.7407e-07	FALSE	FALSE
GUIDES_sg4758	USP21	1458.1/1319.3	1600.9/1592.6	1388.7	1596.7	0.20127	9629.3	4250.5	3.1911	0.99929	0.00070861	0.0014172	0.0028499	TRUE	FALSE
GUIDES_sg4755	USP21	890.28/952.99	1003.1/530.86	921.63	766.98	-0.2647	1966.3	2744.7	2.9521	0.0015783	0.99842	0.0031565	0.0059839	FALSE	FALSE
GUIDES_sg4759	USP21	579.04/579.78	277.02/794.12	579.41	535.57	-0.11332	0.2714	1673.6	1.0718	0.14192	0.85808	0.28383	0.3468	FALSE	FALSE
GUIDES_sg4764	USP22	784.12/773.3	1437.6/1092.2	778.71	1264.9	0.69913	58.591	2293.3	10.152	1	1.624e-24	3.248e-24	5.2251e-23	TRUE	FALSE
GUIDES_sg4761	USP22	654.64/555.97	781.48/830.02	605.31	805.75	0.41206	4867.5	1753.4	4.7867	1	8.4756e-07	1.6951e-06	5.3084e-06	TRUE	FALSE
GUIDES_sg4765	USP22	1220.8/1204.1	1052.7/828.93	1212.5	940.79	-0.36564	139.73	3677.5	4.4798	3.7357e-06	1	7.4715e-06	2.1793e-05	FALSE	FALSE
GUIDES_sg4763	USP22	499.42/496.84	128.3/603.75	498.13	366.02	-0.44355	3.3288	1424.7	3.5	0.00023262	0.99977	0.00046523	0.0010263	FALSE	FALSE
GUIDES_sg4762	USP22	1267.5/1297	1772.9/1218.4	1282.2	1495.6	0.22193	436.79	3903.7	3.4155	0.99968	0.00031838	0.00063677	0.0013556	TRUE	FALSE
GUIDES_sg4760	USP22	814.68/851.62	484.05/908.34	833.15	696.19	-0.25875	682.36	2464.7	2.7587	0.0029013	0.9971	0.0058026	0.010394	FALSE	FALSE
GUIDES_sg4770	USP3	910.38/913.06	1441.9/1591.5	911.72	1516.7	0.73366	3.5721	2713.2	11.615	1	1.7343e-31	3.4687e-31	8.411e-30	TRUE	FALSE
GUIDES_sg4768	USP3	550.09/512.2	574.44/870.27	531.15	722.35	0.44288	717.75	1525.5	4.8955	1	4.9028e-07	9.8056e-07	3.1814e-06	TRUE	FALSE
GUIDES_sg4769	USP3	746.32/787.12	1097.9/883.32	766.72	990.59	0.36916	832.16	2255.7	4.7135	1	1.2172e-06	2.4344e-06	7.4982e-06	TRUE	FALSE
GUIDES_sg4766	USP3	627.3/633.53	298.89/702.74	630.42	500.81	-0.33144	19.454	1831	3.0288	0.0012276	0.99877	0.0024552	0.0047458	FALSE	FALSE
GUIDES_sg4767	USP3	864.54/902.31	666.3/794.12	883.43	730.21	-0.27446	713.02	2623.5	2.9913	0.0013887	0.99861	0.0027775	0.005342	FALSE	FALSE
GUIDES_sg4771	USP3	292.74/298.72	342.62/103.34	295.73	222.98	-0.40575	17.896	817.9	2.5436	0.0054852	0.99451	0.01097	0.018379	FALSE	FALSE
GUIDES_sg4773	USP36	475.3/526.03	772.73/477.56	500.66	625.14	0.31978	1286.6	1432.4	3.289	0.9995	0.00050267	0.0010053	0.0020856	TRUE	FALSE
GUIDES_sg4775	USP36	990.81/961.44	832.51/790.85	976.12	811.68	-0.26585	431.32	2918.1	3.0441	0.0011668	0.99883	0.0023335	0.004546	FALSE	FALSE
GUIDES_sg4777	USP36	586.28/605.12	599.23/788.68	595.7	693.95	0.21991	177.47	1723.8	2.3665	0.99102	0.0089792	0.017958	0.029222	TRUE	FALSE
GUIDES_sg4776	USP36	273.44/237.29	128.3/306.77	255.36	217.54	-0.23032	653.4	699.69	1.43	0.076353	0.92365	0.15271	0.20091	FALSE	FALSE
GUIDES_sg4772	USP36	713.35/752.56	670.67/906.16	732.96	788.42	0.10509	768.83	2150	1.1961	0.88417	0.11583	0.23165	0.28895	TRUE	FALSE
GUIDES_sg4774	USP36	323.3/291.81	209.95/343.75	307.55	276.85	-0.15121	495.79	852.73	1.0514	0.14654	0.85346	0.29307	0.35761	FALSE	FALSE
GUIDES_sg4778	USP44	416.59/438.48	609.43/846.33	427.54	727.88	0.76627	239.66	1210.8	8.6317	1	3.0226e-18	6.0452e-18	6.6429e-17	TRUE	FALSE
GUIDES_sg4782	USP44	780.1/790.19	1173.7/1123.7	785.15	1148.7	0.54839	50.907	2313.6	7.5584	1	2.04e-14	4.08e-14	3.1572e-13	TRUE	FALSE
GUIDES_sg4783	USP44	368.34/380.89	293.05/753.87	374.61	523.46	0.48159	78.786	1051.9	4.5895	1	2.222e-06	4.4441e-06	1.3232e-05	TRUE	FALSE
GUIDES_sg4781	USP44	447.15/433.88	227.44/397.06	440.51	312.25	-0.49513	88.112	1249.9	3.6279	0.00014288	0.99986	0.00028576	0.0006405	FALSE	FALSE
GUIDES_sg4780	USP44	768.04/681.91	933.11/728.85	724.98	830.98	0.19662	3708.6	2125.1	2.2995	0.98926	0.010739	0.021479	0.034316	TRUE	FALSE
GUIDES_sg4779	USP44	394.07/410.84	358.66/361.16	402.45	359.91	-0.16076	140.56	1135.3	1.2626	0.10336	0.89664	0.20672	0.26161	FALSE	FALSE
GUIDES_sg4785	USP46	812.27/767.15	1057/979.05	789.71	1018	0.36599	1017.7	2327.9	4.7324	1	1.1094e-06	2.2188e-06	6.8488e-06	TRUE	FALSE
GUIDES_sg4787	USP46	1466.9/1512.8	1325.3/1035.6	1489.9	1180.5	-0.33557	1053.1	4581.8	4.5709	2.4287e-06	1	4.8574e-06	1.4426e-05	FALSE	FALSE
GUIDES_sg4784	USP46	546.07/516.81	593.4/701.65	531.44	647.52	0.28454	428.06	1526.4	2.9712	0.99852	0.001483	0.002966	0.0056662	TRUE	FALSE
GUIDES_sg4786	USP46	666.7/567.49	405.32/655.96	617.1	530.64	-0.21739	4921.4	1789.8	2.0436	0.020495	0.97951	0.04099	0.061727	FALSE	FALSE
GUIDES_sg4788	USP46	889.48/896.93	1087.7/901.81	893.2	994.73	0.15516	27.799	2654.5	1.9706	0.97561	0.024385	0.04877	0.07229	TRUE	FALSE
GUIDES_sg4789	USP46	223.58/242.66	13.122/486.26	233.12	249.69	0.09867	182.17	635.07	0.65762	0.74461	0.25539	0.51078	0.5704	TRUE	FALSE
GUIDES_sg4794	USP49	755.17/688.06	930.19/1112.9	721.61	1021.5	0.50084	2252	2114.6	6.522	1	3.4697e-11	6.9393e-11	3.735e-10	TRUE	FALSE
GUIDES_sg4795	USP49	649.82/592.07	828.13/895.29	620.94	861.71	0.4721	1667.4	1801.7	5.6723	1	7.0457e-09	1.4091e-08	6.0107e-08	TRUE	FALSE
GUIDES_sg4790	USP49	248.51/266.47	338.25/384	257.49	361.13	0.48641	161.32	705.88	3.9009	0.99995	4.7921e-05	9.5842e-05	0.00023878	TRUE	FALSE
GUIDES_sg4791	USP49	524.36/511.44	637.14/654.88	517.9	646.01	0.31833	83.473	1485	3.3244	0.99956	0.00044297	0.00088594	0.0018547	TRUE	FALSE
GUIDES_sg4792	USP49	522.75/482.25	791.68/414.46	502.5	603.07	0.26273	819.85	1438	2.6521	0.996	0.0039994	0.0079989	0.013821	TRUE	FALSE
GUIDES_sg4793	USP49	665.1/584.39	405.32/627.68	624.74	516.5	-0.27401	3256.9	1813.4	2.5418	0.0055136	0.99449	0.011027	0.018469	FALSE	FALSE
GUIDES_sg4797	USP7	686.81/594.37	1045.4/862.65	640.59	954.01	0.57386	4272.5	1862.5	7.2624	1	1.9018e-13	3.8037e-13	2.4792e-12	TRUE	FALSE
GUIDES_sg4798	USP7	1171.8/1146.5	552.57/1424	1159.1	988.27	-0.22985	318.86	3505.2	2.8859	0.0019513	0.99805	0.0039027	0.0072562	FALSE	FALSE
GUIDES_sg4799	USP7	757.58/677.31	772.73/417.73	717.44	595.23	-0.26901	3222.1	2101.5	2.666	0.0038381	0.99616	0.0076761	0.01332	FALSE	FALSE
GUIDES_sg4800	USP7	938.53/838.57	946.23/1049.8	888.55	997.99	0.1674	4996.3	2639.8	2.1301	0.98342	0.016582	0.033164	0.051047	TRUE	FALSE
GUIDES_sg4796	USP7	299.98/294.88	291.6/211.04	297.43	251.32	-0.24215	12.98	822.9	1.6074	0.053978	0.94602	0.10796	0.14736	FALSE	FALSE
GUIDES_sg4801	USP7	342.6/354.78	443.23/275.22	348.69	359.22	0.042815	74.16	974.59	0.33741	0.6321	0.3679	0.73581	0.77829	TRUE	FALSE
GUIDES_sg4804	UTY	172.91/184.3	481.13/504.75	178.6	492.94	1.4595	64.891	478.47	14.37	1	3.9651e-47	7.9302e-47	3.3373e-45	TRUE	FALSE
GUIDES_sg4805	UTY	329.73/337.12	621.1/245.85	333.43	433.47	0.37759	27.263	929.25	3.2821	0.99948	0.00051526	0.0010305	0.002126	TRUE	FALSE
GUIDES_sg4806	UTY	780.9/781.74	1208.7/646.17	781.32	927.42	0.24701	0.35191	2301.6	3.0452	0.99884	0.0011625	0.0023249	0.0045446	TRUE	FALSE
GUIDES_sg4802	UTY	1247.4/1149.6	1127/1041.1	1198.5	1084	-0.14465	4780.3	3632.2	1.8987	0.028802	0.9712	0.057604	0.083854	FALSE	TRUE
GUIDES_sg4807	UTY	521.14/612.8	412.61/580.9	566.97	496.76	-0.19038	4200.9	1635.3	1.7363	0.041256	0.95874	0.082511	0.11629	FALSE	TRUE
GUIDES_sg4803	UTY	501.84/509.9	434.48/472.12	505.87	453.3	-0.15797	32.496	1448.3	1.3814	0.083583	0.91642	0.16717	0.21672	FALSE	TRUE
GUIDES_sg4809	VDR	747.13/750.26	845.63/1369.6	748.69	1107.6	0.56437	4.9039	2199.2	7.6533	1	9.7917e-15	1.9583e-14	1.5338e-13	TRUE	TRUE
GUIDES_sg4808	VDR	575.83/586.69	615.27/1019.3	581.26	817.28	0.49094	59.024	1679.3	5.7596	1	4.2153e-09	8.4305e-09	3.6415e-08	TRUE	TRUE
GUIDES_sg4812	VDR	1033.4/1051.3	680.88/1613.3	1042.4	1147.1	0.13797	159.34	3129.8	1.8716	0.96937	0.030628	0.061256	0.088099	TRUE	TRUE
GUIDES_sg4811	VDR	452.78/430.04	605.06/389.44	441.41	497.25	0.1715	258.65	1252.6	1.5779	0.9427	0.057298	0.1146	0.15595	TRUE	TRUE
GUIDES_sg4810	VDR	652.23/727.99	707.12/546.09	690.11	626.61	-0.13905	2869.9	2016.3	1.4142	0.07865	0.92135	0.1573	0.20596	FALSE	TRUE
GUIDES_sg4813	VDR	646.6/598.21	650.26/666.84	622.4	658.55	0.081313	1170.7	1806.2	0.85049	0.80247	0.19753	0.39506	0.46274	TRUE	TRUE
GUIDES_sg4814	VPS72	514.71/485.33	1659.2/2173.5	500.02	1916.3	1.9362	431.57	1430.5	37.447	1	3.3037e-307	6.6074e-307	5.9035e-304	TRUE	TRUE
GUIDES_sg4818	VPS72	330.54/337.89	928.73/1638.3	334.21	1283.5	1.9381	26.995	931.58	31.102	1	1.1303e-212	2.2605e-212	9.7245e-210	TRUE	TRUE
GUIDES_sg4815	VPS72	642.58/639.68	911.24/913.78	641.13	912.51	0.50856	4.2031	1864.2	6.2854	1	1.6347e-10	3.2695e-10	1.684e-09	TRUE	TRUE
GUIDES_sg4817	VPS72	486.56/466.9	427.19/961.64	476.73	694.42	0.54169	193.29	1359.6	5.9037	1	1.7767e-09	3.5534e-09	1.673e-08	TRUE	TRUE
GUIDES_sg4819	VPS72	424.63/365.53	252.23/862.65	395.08	557.44	0.49561	1746.5	1113.2	4.8663	1	5.6854e-07	1.1371e-06	3.6504e-06	TRUE	TRUE
GUIDES_sg4816	VPS72	619.25/656.57	723.16/590.69	637.91	656.93	0.042303	696.3	1854.2	0.44151	0.67058	0.32942	0.65885	0.71339	TRUE	TRUE
GUIDES_sg4822	VRK1	143.96/95.222	526.33/213.22	119.59	369.77	1.6204	1187.5	312.48	14.153	1	8.9606e-46	1.7921e-45	7.3294e-44	TRUE	TRUE
GUIDES_sg4824	VRK1	568.59/563.65	989.97/484.09	566.12	737.03	0.38002	12.175	1632.7	4.2296	0.99999	1.1706e-05	2.3413e-05	6.4779e-05	TRUE	TRUE
GUIDES_sg4825	VRK1	382.81/393.94	682.33/373.13	388.38	527.73	0.44136	61.953	1093.1	4.2149	0.99999	1.2492e-05	2.4985e-05	6.8964e-05	TRUE	TRUE
GUIDES_sg4823	VRK1	206.69/196.59	277.02/283.92	201.64	280.47	0.47408	50.991	544.3	3.379	0.99964	0.00036374	0.00072748	0.0015419	TRUE	TRUE
GUIDES_sg4821	VRK1	453.58/423.89	784.39/199.07	438.74	491.73	0.16416	440.8	1244.6	1.5022	0.93348	0.066525	0.13305	0.17718	TRUE	TRUE
GUIDES_sg4820	VRK1	630.51/705.72	657.55/700.56	668.12	679.06	0.023396	2827.9	1947.9	0.24786	0.59788	0.40212	0.80424	0.84193	TRUE	TRUE
GUIDES_sg4830	WAC	335.36/352.48	1055.6/1348.9	343.92	1202.2	1.8026	146.43	960.41	27.696	1	3.8516e-169	7.7031e-169	2.4182e-166	TRUE	TRUE
GUIDES_sg4826	WAC	206.69/211.95	549.66/615.71	209.32	582.69	1.4726	13.833	566.36	15.689	1	9.0075e-56	1.8015e-55	8.8289e-54	TRUE	TRUE
GUIDES_sg4829	WAC	304/348.64	606.52/588.52	326.32	597.52	0.87071	996.29	908.19	8.9992	1	1.1369e-19	2.2739e-19	2.7859e-18	TRUE	TRUE
GUIDES_sg4827	WAC	864.54/735.67	992.88/1471.8	800.11	1232.4	0.62253	8304.5	2360.6	8.8967	1	2.8766e-19	5.7532e-19	6.8477e-18	TRUE	TRUE
GUIDES_sg4831	WAC	1150/1084.3	1449.2/1767.7	1117.2	1608.5	0.52545	2160.9	3370	8.4633	1	1.2998e-17	2.5997e-17	2.7907e-16	TRUE	TRUE
GUIDES_sg4828	WAC	366.73/368.6	303.26/407.94	367.66	355.6	-0.04801	1.7568	1031.1	0.37577	0.35354	0.64646	0.70709	0.75506	FALSE	TRUE
GUIDES_sg4835	WDR5	220.36/144.37	1093.5/1198.8	182.36	1146.1	2.6453	2887.2	489.18	43.575	1	0	0	0	TRUE	TRUE
GUIDES_sg4832	WDR5	205.08/140.53	953.52/588.52	172.8	771.02	2.1512	2083.2	461.97	27.832	1	8.8327e-171	1.7665e-170	5.6996e-168	TRUE	TRUE
GUIDES_sg4837	WDR5	555.72/472.27	1373.4/1441.4	514	1407.4	1.4514	3481.9	1473.1	23.277	1	3.7763e-120	7.5526e-120	7.4342e-118	TRUE	TRUE
GUIDES_sg4834	WDR5	696.46/649.66	1211.6/1717.7	673.06	1464.6	1.1206	1095.1	1963.3	17.865	1	1.1068e-71	2.2136e-71	1.3391e-69	TRUE	TRUE
GUIDES_sg4833	WDR5	164.06/158.96	396.57/355.72	161.51	376.15	1.2146	13.019	429.96	10.351	1	2.0698e-25	4.1395e-25	6.8393e-24	TRUE	TRUE
GUIDES_sg4836	WDR5	1236.1/1201	978.3/1197.7	1218.6	1088	-0.16336	614.91	3697.2	2.1472	0.015889	0.98411	0.031778	0.049247	FALSE	TRUE
GUIDES_sg4839	WDR77	119.03/101.37	328.05/181.67	110.2	254.86	1.2022	155.94	286.49	8.5467	1	6.3345e-18	1.2669e-17	1.3727e-16	TRUE	TRUE
GUIDES_sg4843	WDR77	568.59/492.24	153.09/269.78	530.41	211.44	-1.3228	2914.8	1523.3	8.1728	1.5061e-16	1	3.0122e-16	2.945e-15	FALSE	TRUE
GUIDES_sg4838	WDR77	295.15/281.06	164.75/827.84	288.11	496.3	0.78251	99.296	795.49	7.3815	1	7.8251e-14	1.565e-13	1.1319e-12	TRUE	TRUE
GUIDES_sg4841	WDR77	635.34/595.14	352.83/357.9	615.24	355.36	-0.79014	808.05	1784.1	6.1526	3.8112e-10	1	7.6223e-10	3.7674e-09	FALSE	TRUE
GUIDES_sg4840	WDR77	556.53/539.08	390.74/385.09	547.8	387.92	-0.49683	152.16	1576.5	4.0268	2.8265e-05	0.99997	5.653e-05	0.00014778	FALSE	TRUE
GUIDES_sg4842	WDR77	371.55/339.42	74.357/511.28	355.49	292.82	-0.27892	516.23	994.82	1.9869	0.023468	0.97653	0.046935	0.070092	FALSE	TRUE
GUIDES_sg4846	WDR82	261.37/229.61	504.46/691.86	245.49	598.16	1.2814	504.52	670.96	13.615	1	1.6299e-42	3.2598e-42	1.2706e-40	TRUE	TRUE
GUIDES_sg4844	WDR82	621.67/596.67	587.57/1569.7	609.17	1078.7	0.82328	312.33	1765.3	11.174	1	2.7348e-29	5.4697e-29	1.1678e-27	TRUE	TRUE
GUIDES_sg4848	WDR82	223.58/193.52	320.76/425.34	208.55	373.05	0.83596	451.77	564.14	6.926	1	2.1652e-12	4.3303e-12	2.6142e-11	TRUE	TRUE
GUIDES_sg4845	WDR82	164.87/165.87	263.89/351.37	165.37	307.63	0.8915	0.50436	440.88	6.7753	1	6.2056e-12	1.2411e-11	7.1648e-11	TRUE	TRUE
GUIDES_sg4847	WDR82	834.79/772.53	675.04/1353.3	803.66	1014.2	0.33525	1938.1	2371.8	4.3222	0.99999	7.7231e-06	1.5446e-05	4.3408e-05	TRUE	TRUE
GUIDES_sg4849	WDR82	560.55/592.07	446.14/717.97	576.31	582.06	0.014295	496.78	1664	0.14093	0.55604	0.44396	0.88793	0.9093	TRUE	TRUE
GUIDES_sg4852	WHSC1	453.58/524.49	381.99/241.5	489.04	311.74	-0.64791	2513.8	1397	4.7434	1.051e-06	1	2.1021e-06	6.4952e-06	FALSE	TRUE
GUIDES_sg4854	WHSC1	455.19/461.52	435.94/803.91	458.36	619.92	0.4348	20.021	1303.9	4.4743	1	3.833e-06	7.666e-06	2.2355e-05	TRUE	TRUE
GUIDES_sg4850	WHSC1	606.39/619.71	564.24/982.31	613.05	773.28	0.33449	88.777	1777.3	3.8006	0.99993	7.2179e-05	0.00014436	0.00034268	TRUE	TRUE
GUIDES_sg4851	WHSC1	750.34/757.17	498.63/737.55	753.76	618.09	-0.28586	23.298	2215.1	2.8826	0.0019723	0.99803	0.0039445	0.0073282	FALSE	TRUE
GUIDES_sg4855	WHSC1	1061.6/1072.8	1140.1/1279.3	1067.2	1209.7	0.1807	62.784	3209.3	2.516	0.99406	0.0059352	0.01187	0.019767	TRUE	TRUE
GUIDES_sg4853	WHSC1	402.92/441.55	596.31/324.17	422.24	460.24	0.12407	746.4	1194.8	1.0996	0.86424	0.13576	0.27152	0.33309	TRUE	TRUE
GUIDES_sg4858	WHSC1L1	323.3/322.53	949.14/833.28	322.91	891.21	1.4618	0.2984	898.11	18.963	1	1.7183e-80	3.4366e-80	2.4947e-78	TRUE	TRUE
GUIDES_sg4859	WHSC1L1	451.17/452.31	1199.9/355.72	451.74	777.82	0.78261	0.64297	1283.9	9.1005	1	4.4962e-20	8.9925e-20	1.139e-18	TRUE	TRUE
GUIDES_sg4861	WHSC1L1	513.1/506.83	841.25/719.06	509.96	780.16	0.61239	19.651	1460.8	7.0694	1	7.7825e-13	1.5565e-12	9.7041e-12	TRUE	TRUE
GUIDES_sg4857	WHSC1L1	534.01/529.87	335.33/515.63	531.94	425.48	-0.32147	8.5755	1527.9	2.7234	0.0032311	0.99677	0.0064623	0.011486	FALSE	TRUE
GUIDES_sg4856	WHSC1L1	654.64/684.22	823.76/752.78	669.43	788.27	0.23543	437.39	1952	2.6898	0.99643	0.0035745	0.0071491	0.012485	TRUE	TRUE
GUIDES_sg4860	WHSC1L1	265.39/237.29	326.59/233.88	251.34	280.24	0.1564	395.01	687.98	1.1016	0.86468	0.13532	0.27063	0.33213	TRUE	TRUE
GUIDES_sg4865	WSB2	317.67/354.78	93.311/107.7	336.22	100.5	-1.7322	688.57	937.56	7.6984	6.8892e-15	1	1.3778e-14	1.0835e-13	FALSE	TRUE
GUIDES_sg4862	WSB2	327.32/358.62	400.94/540.65	342.97	470.8	0.45589	489.8	957.59	4.1308	0.99998	1.8071e-05	3.6143e-05	9.6928e-05	TRUE	TRUE
GUIDES_sg4867	WSB2	643.38/675.77	832.51/835.46	659.58	833.98	0.33802	524.51	1921.4	3.9788	0.99997	3.4634e-05	6.9269e-05	0.00017867	TRUE	TRUE
GUIDES_sg4864	WSB2	474.49/535.24	893.74/407.94	504.87	650.84	0.36576	1845.1	1445.3	3.8397	0.99994	6.1595e-05	0.00012319	0.00030098	TRUE	TRUE
GUIDES_sg4866	WSB2	377.18/358.62	284.31/343.75	367.9	314.03	-0.22774	172.3	1031.8	1.677	0.046767	0.95323	0.093533	0.12969	FALSE	TRUE
GUIDES_sg4863	WSB2	379.6/315.62	505.92/186.02	347.61	345.97	-0.0067883	2046.7	971.36	0.052506	0.47906	0.52094	0.95813	0.96594	FALSE	TRUE
GUIDES_sg4872	YAF2	422.22/429.27	762.52/906.16	425.74	834.34	0.969	24.841	1205.4	11.769	1	2.8183e-32	5.6366e-32	1.39e-30	TRUE	TRUE
GUIDES_sg4870	YAF2	871.78/872.36	1173.7/1624.1	872.07	1398.9	0.68116	0.16586	2587.6	10.357	1	1.9498e-25	3.8997e-25	6.4614e-24	TRUE	TRUE
GUIDES_sg4868	YAF2	792.16/811.69	419.9/831.1	801.93	625.5	-0.35795	190.68	2366.3	3.6268	0.00014345	0.99986	0.00028691	0.00064283	FALSE	TRUE
GUIDES_sg4873	YAF2	189.8/177.39	131.22/363.34	183.59	247.28	0.4276	76.978	492.68	2.8691	0.99794	0.0020584	0.0041167	0.0076346	TRUE	TRUE
GUIDES_sg4869	YAF2	1083.3/1006	1669.4/727.76	1044.6	1198.6	0.19814	2989	3137.1	2.7484	0.99701	0.0029942	0.0059884	0.010716	TRUE	TRUE
GUIDES_sg4871	YAF2	883.85/911.52	1076/1001.9	897.68	1038.9	0.21062	382.99	2668.7	2.7344	0.99688	0.0031249	0.0062499	0.011124	TRUE	TRUE
GUIDES_sg4875	YEATS2	868.57/843.18	1525/1065	855.87	1295	0.59693	322.28	2536.4	8.7197	1	1.395e-18	2.79e-18	3.0952e-17	TRUE	TRUE
GUIDES_sg4879	YEATS2	472.08/458.45	1246.6/233.88	465.26	740.23	0.66877	92.923	1324.8	7.5543	1	2.1062e-14	4.2124e-14	3.2574e-13	TRUE	TRUE
GUIDES_sg4876	YEATS2	985.98/1097.4	1315.1/951.85	1041.7	1133.5	0.12174	6202.4	3127.6	1.6416	0.94966	0.05034	0.10068	0.13837	TRUE	TRUE
GUIDES_sg4878	YEATS2	735.87/696.5	816.47/748.43	716.19	782.45	0.12749	774.74	2097.6	1.4468	0.92602	0.073979	0.14796	0.19513	TRUE	TRUE
GUIDES_sg4877	YEATS2	337.78/375.51	400.94/296.98	356.64	348.96	-0.031331	712.08	998.27	0.24317	0.40393	0.59607	0.80787	0.84528	FALSE	TRUE
GUIDES_sg4874	YEATS2	461.63/482.25	412.61/534.13	471.94	473.37	0.0043448	212.76	1345.1	0.038894	0.51551	0.48449	0.96897	0.97555	TRUE	TRUE
GUIDES_sg4881	YEATS4	755.97/807.08	2675.4/5960.2	781.53	4317.8	2.4644	1306.2	2302.2	73.701	1	0	0	0	TRUE	TRUE
GUIDES_sg4882	YEATS4	244.49/212.71	1342.8/2107.1	228.6	1725	2.9102	504.7	621.98	60	1	0	0	0	TRUE	TRUE
GUIDES_sg4880	YEATS4	466.45/389.34	676.5/1842.8	427.89	1259.6	1.5555	2973.4	1211.8	23.893	1	1.8096e-126	3.6191e-126	3.72e-124	TRUE	TRUE
GUIDES_sg4883	YEATS4	550.09/541.38	925.82/1764.5	545.74	1345.1	1.2999	37.907	1570.2	20.174	1	8.3018e-91	1.6604e-90	1.3486e-88	TRUE	TRUE
GUIDES_sg4885	YEATS4	208.29/193.52	360.12/315.47	200.91	337.8	0.74674	109.21	542.2	5.8789	1	2.0654e-09	4.1308e-09	1.9161e-08	TRUE	TRUE
GUIDES_sg4884	YEATS4	315.26/271.08	338.25/289.36	293.17	313.81	0.097835	975.98	810.36	0.72508	0.7658	0.2342	0.4684	0.53021	TRUE	TRUE
GUIDES_sg4889	YWHAB	615.23/705.72	491.34/295.89	660.48	393.61	-0.74525	4093.8	1924.2	6.0836	5.8741e-10	1	1.1748e-09	5.7673e-09	FALSE	TRUE
GUIDES_sg4888	YWHAB	330.54/292.58	495.71/464.5	311.56	480.11	0.62224	720.46	864.55	5.7324	1	4.9509e-09	9.9018e-09	4.2612e-08	TRUE	TRUE
GUIDES_sg4891	YWHAB	628.1/620.48	571.53/1086.7	624.29	829.14	0.40882	29.042	1812.1	4.8122	1	7.4652e-07	1.493e-06	4.7278e-06	TRUE	TRUE
GUIDES_sg4886	YWHAB	590.3/598.21	637.14/948.59	594.26	792.86	0.41538	31.266	1719.3	4.7898	1	8.3482e-07	1.6696e-06	5.2343e-06	TRUE	TRUE
GUIDES_sg4887	YWHAB	697.26/727.99	517.58/676.63	712.63	597.11	-0.25477	471.99	2086.5	2.529	0.0057196	0.99428	0.011439	0.019099	FALSE	TRUE
GUIDES_sg4890	YWHAB	748.74/719.54	593.4/763.66	734.14	678.53	-0.11348	426.13	2153.7	1.1983	0.1154	0.8846	0.2308	0.28794	FALSE	TRUE
GUIDES_sg4892	YWHAE	114.2/97.526	77.273/378.57	105.86	227.92	1.0991	139.02	274.55	7.3663	1	8.7705e-14	1.7541e-13	1.2289e-12	TRUE	TRUE
GUIDES_sg4893	YWHAE	262.98/264.93	428.65/432.96	263.96	430.8	0.70461	1.9021	724.76	6.1974	1	2.8694e-10	5.7388e-10	2.8534e-09	TRUE	TRUE
GUIDES_sg4897	YWHAE	180.95/175.09	208.49/16.317	178.02	112.4	-0.65863	17.2	476.8	3.0049	0.0013283	0.99867	0.0026567	0.0051197	FALSE	TRUE
GUIDES_sg4896	YWHAE	188.19/165.87	217.24/213.22	177.03	215.23	0.28043	249.05	473.99	1.7545	0.96032	0.039675	0.079351	0.11252	TRUE	TRUE
GUIDES_sg4894	YWHAE	635.34/549.83	475.3/642.91	592.59	559.1	-0.083758	3655.8	1714.2	0.80866	0.20936	0.79064	0.41871	0.48229	FALSE	TRUE
GUIDES_sg4895	YWHAE	481.73/440.02	263.89/708.18	460.88	486.04	0.076526	870	1311.5	0.69477	0.7564	0.2436	0.4872	0.54988	TRUE	TRUE
GUIDES_sg4903	YWHAZ	279.07/272.61	441.77/873.53	275.84	657.65	1.2505	20.833	759.51	13.854	1	6.0054e-44	1.2011e-43	4.794e-42	TRUE	TRUE
GUIDES_sg4901	YWHAZ	462.43/497.61	634.22/761.48	480.02	697.85	0.53888	618.89	1369.6	5.8859	1	1.979e-09	3.9579e-09	1.8574e-08	TRUE	TRUE
GUIDES_sg4899	YWHAZ	464.04/482.25	271.18/466.68	473.15	368.93	-0.35807	165.9	1348.8	2.8377	0.0022722	0.99773	0.0045443	0.0083596	FALSE	TRUE
GUIDES_sg4902	YWHAZ	401.31/403.16	332.42/590.69	402.23	461.56	0.19801	1.7097	1134.6	1.7611	0.96089	0.039109	0.078217	0.11102	TRUE	TRUE
GUIDES_sg4898	YWHAZ	202.67/169.71	294.51/152.3	186.19	223.4	0.26161	543.01	500.08	1.6642	0.95197	0.048034	0.096069	0.13268	TRUE	TRUE
GUIDES_sg4900	YWHAZ	433.48/430.04	347/404.67	431.76	375.84	-0.19962	5.9261	1223.5	1.5987	0.054941	0.94506	0.10988	0.14985	FALSE	TRUE
GUIDES_sg4908	YY1	391.66/361.69	393.65/773.45	376.67	583.55	0.63019	449.04	1058	6.36	1	1.0085e-10	2.017e-10	1.0524e-09	TRUE	TRUE
GUIDES_sg4907	YY1	71.576/64.505	5.8319/53.304	68.041	29.568	-1.1754	24.999	171.77	2.9355	0.0016651	0.99833	0.0033303	0.0062713	FALSE	TRUE
GUIDES_sg4909	YY1	439.91/357.08	290.14/635.29	398.5	462.72	0.21505	3430.3	1123.4	1.916	0.97232	0.027684	0.055369	0.080955	TRUE	TRUE
GUIDES_sg4905	YY1	104.55/134.39	55.403/131.63	119.47	93.515	-0.35003	445.11	312.15	1.4689	0.070927	0.92907	0.14185	0.18749	FALSE	TRUE
GUIDES_sg4904	YY1	323.3/297.95	427.19/267.61	310.63	347.4	0.16092	321.21	861.8	1.2526	0.89482	0.10518	0.21036	0.2659	TRUE	TRUE
GUIDES_sg4906	YY1	442.32/474.58	368.87/518.9	458.45	443.88	-0.046484	520.04	1304.2	0.40339	0.34333	0.65667	0.68666	0.73951	FALSE	TRUE
GUIDES_sg4911	ZBTB16	673.94/638.14	978.3/1828.6	656.04	1403.5	1.096	640.82	1910.4	17.1	1	7.3615e-66	1.4723e-65	8.2613e-64	TRUE	TRUE
GUIDES_sg4910	ZBTB16	333.75/373.21	109.35/234.97	353.48	172.16	-1.0336	778.36	988.85	5.7661	4.0555e-09	1	8.111e-09	3.5048e-08	FALSE	TRUE
GUIDES_sg4913	ZBTB16	842.83/928.42	565.7/652.7	885.62	609.2	-0.53904	3662.5	2630.5	5.3896	3.5303e-08	1	7.0606e-08	2.6704e-07	FALSE	TRUE
GUIDES_sg4915	ZBTB16	677.96/658.88	712.95/491.7	668.42	602.33	-0.14997	182.16	1948.9	1.4972	0.067174	0.93283	0.13435	0.17838	FALSE	TRUE
GUIDES_sg4912	ZBTB16	550.09/598.98	593.4/547.18	574.53	570.29	-0.010684	1195	1658.6	0.10427	0.45848	0.54152	0.91696	0.93221	FALSE	TRUE
GUIDES_sg4914	ZBTB16	786.53/855.46	978.3/653.79	821	816.05	-0.0087204	2375.7	2426.4	0.10056	0.45995	0.54005	0.9199	0.93495	FALSE	TRUE
GUIDES_sg4921	ZBTB33	936.12/979.1	937.48/438.4	957.61	687.94	-0.47657	923.59	2859.1	5.0433	2.2873e-07	1	4.5746e-07	1.5459e-06	FALSE	TRUE
GUIDES_sg4916	ZBTB33	591.91/658.88	911.24/692.95	625.39	802.09	0.3585	2242.2	1815.5	4.1471	0.99998	1.6838e-05	3.3677e-05	9.1432e-05	TRUE	TRUE
GUIDES_sg4920	ZBTB33	612.82/622.02	602.14/368.78	617.42	485.46	-0.34626	42.273	1790.8	3.1183	0.00090961	0.99909	0.0018192	0.0035784	FALSE	TRUE
GUIDES_sg4919	ZBTB33	471.28/481.49	606.52/570.02	476.38	588.27	0.30379	52.115	1358.6	3.0356	0.9988	0.0012002	0.0024003	0.0046671	TRUE	TRUE
GUIDES_sg4917	ZBTB33	724.61/761.78	898.11/863.74	743.19	880.93	0.24498	690.76	2182	2.9486	0.9984	0.0015963	0.0031926	0.0060242	TRUE	TRUE
GUIDES_sg4918	ZBTB33	1612.5/1680.2	1495.9/1851.5	1646.3	1673.7	0.023751	2294.1	5097.4	0.38301	0.64914	0.35086	0.70171	0.74981	TRUE	TRUE
GUIDES_sg4925	ZBTB7C	1271.5/1285.5	884.99/949.68	1278.5	917.34	-0.47848	98.231	3891.6	5.7894	3.532e-09	1	7.0639e-09	3.1256e-08	FALSE	TRUE
GUIDES_sg4926	ZBTB7C	826.75/757.94	1106.6/1022.6	792.34	1064.6	0.42563	2367.2	2336.2	5.6325	1	8.8796e-09	1.7759e-08	7.4737e-08	TRUE	TRUE
GUIDES_sg4923	ZBTB7C	1033.4/1077.4	985.59/663.58	1055.4	824.59	-0.35568	966.29	3171.6	4.0987	2.0773e-05	0.99998	4.1545e-05	0.00011085	FALSE	TRUE
GUIDES_sg4927	ZBTB7C	1220/1207.9	940.4/1023.7	1214	982.02	-0.30563	72.878	3682.4	3.8224	6.608e-05	0.99993	0.00013216	0.00032007	FALSE	TRUE
GUIDES_sg4924	ZBTB7C	724.61/718.01	679.42/914.87	721.31	797.14	0.14403	21.797	2113.6	1.6495	0.95048	0.04952	0.09904	0.13625	TRUE	TRUE
GUIDES_sg4922	ZBTB7C	721.39/707.26	822.3/680.98	714.32	751.64	0.073367	99.921	2091.8	0.81594	0.79273	0.20727	0.41453	0.47932	TRUE	TRUE
GUIDES_sg4928	ZCWPW1	384.42/340.96	798.97/352.46	362.69	575.71	0.66515	944.55	1016.3	6.6823	1	1.1761e-11	2.3523e-11	1.3091e-10	TRUE	TRUE
GUIDES_sg4929	ZCWPW1	578.24/598.98	204.12/486.26	588.61	345.19	-0.7682	215.05	1701.9	5.9005	1.8123e-09	1	3.6246e-09	1.7058e-08	FALSE	TRUE
GUIDES_sg4932	ZCWPW1	458.41/453.84	669.21/641.82	456.13	655.52	0.52224	10.434	1297.1	5.5362	1	1.5455e-08	3.091e-08	1.2174e-07	TRUE	TRUE
GUIDES_sg4930	ZCWPW1	518.73/535.24	371.78/897.46	526.98	634.62	0.26768	136.36	1512.8	2.7675	0.99718	0.0028246	0.0056492	0.01016	TRUE	TRUE
GUIDES_sg4933	ZCWPW1	521.94/583.62	571.53/750.6	552.78	661.07	0.25766	1902	1591.8	2.7141	0.99668	0.003323	0.0066459	0.011798	TRUE	TRUE
GUIDES_sg4931	ZCWPW1	761.6/754.87	924.36/480.82	758.23	702.59	-0.10981	22.692	2229.1	1.1786	0.11928	0.88072	0.23857	0.29735	FALSE	TRUE
GUIDES_sg4936	ZCWPW2	129.48/112.88	253.69/70.709	121.18	162.2	0.41759	137.72	316.9	2.304	0.98939	0.01061	0.02122	0.03393	TRUE	TRUE
GUIDES_sg4935	ZCWPW2	552.5/517.58	696.91/496.05	535.04	596.48	0.15655	609.89	1537.4	1.567	0.94144	0.05856	0.11712	0.15881	TRUE	TRUE
GUIDES_sg4939	ZCWPW2	754.36/858.54	583.19/914.87	806.45	749.03	-0.10643	5425.7	2380.5	1.1769	0.11962	0.88038	0.23924	0.29806	FALSE	TRUE
GUIDES_sg4938	ZCWPW2	1113.9/1192.6	1076/1152	1153.2	1114	-0.04987	3098.9	3486.1	0.6642	0.25328	0.74672	0.50656	0.5688	FALSE	TRUE
GUIDES_sg4934	ZCWPW2	346.62/347.1	335.33/327.44	346.86	331.39	-0.06565	0.11441	969.15	0.49708	0.30957	0.69043	0.61913	0.67618	FALSE	TRUE
GUIDES_sg4937	ZCWPW2	386.03/397.02	294.51/455.8	391.52	375.16	-0.06144	60.347	1102.5	0.49288	0.31105	0.68895	0.6221	0.67917	FALSE	TRUE
GUIDES_sg4941	ZFP57	438.3/412.37	694/781.06	425.34	737.53	0.79266	336.19	1204.1	8.9967	1	1.1628e-19	2.3256e-19	2.8344e-18	TRUE	TRUE
GUIDES_sg4944	ZFP57	691.64/708.02	577.36/476.47	699.83	526.91	-0.40876	134.28	2046.6	3.8222	6.613e-05	0.99993	0.00013226	0.00032024	FALSE	TRUE
GUIDES_sg4943	ZFP57	284.7/268.77	516.12/161	276.73	338.56	0.28997	126.79	762.13	2.2396	0.98744	0.012559	0.025118	0.039922	TRUE	TRUE
GUIDES_sg4945	ZFP57	184.97/204.27	191/263.26	194.62	227.13	0.22178	186.14	524.19	1.4198	0.92216	0.077838	0.15568	0.20395	TRUE	TRUE
GUIDES_sg4942	ZFP57	940.14/926.88	851.46/869.18	933.51	860.32	-0.11766	87.927	2782.5	1.3876	0.082636	0.91736	0.16527	0.21441	FALSE	TRUE
GUIDES_sg4940	ZFP57	931.29/998.3	936.02/909.43	964.8	922.72	-0.064255	2244.6	2882	0.78368	0.21662	0.78338	0.43323	0.49493	FALSE	TRUE
GUIDES_sg4950	ZHX1	427.04/426.96	478.22/1112.9	427	795.53	0.89611	0.0032465	1209.2	10.598	1	1.5188e-26	3.0377e-26	5.5129e-25	TRUE	TRUE
GUIDES_sg4946	ZHX1	426.24/486.09	634.22/701.65	456.17	667.94	0.54915	1791.2	1297.3	5.8796	1	2.0564e-09	4.1128e-09	1.9085e-08	TRUE	TRUE
GUIDES_sg4951	ZHX1	373.97/374.75	258.06/280.66	374.36	269.36	-0.47337	0.30404	1051.1	3.2385	0.00060086	0.9994	0.0012017	0.0024539	FALSE	TRUE
GUIDES_sg4949	ZHX1	849.26/748.72	645.88/1242.3	798.99	944.09	0.24047	5054.2	2357.1	2.9887	0.9986	0.0014008	0.0028016	0.0053867	TRUE	TRUE
GUIDES_sg4947	ZHX1	506.66/486.09	864.58/223.01	496.38	543.79	0.13137	211.54	1419.4	1.2585	0.8959	0.1041	0.2082	0.26334	TRUE	TRUE
GUIDES_sg4948	ZHX1	369.14/406.23	505.92/351.37	387.69	428.64	0.14454	687.83	1091	1.24	0.89252	0.10748	0.21496	0.26992	TRUE	TRUE
GUIDES_sg4952	ZMYM2	365.92/397.78	65.609/273.05	381.85	169.33	-1.1685	507.52	1073.5	6.4864	4.3956e-11	1	8.7911e-11	4.712e-10	FALSE	FALSE
GUIDES_sg4954	ZMYM2	1421.9/1451.4	1169.3/994.28	1436.6	1081.8	-0.40893	435.04	4407.3	5.3449	4.5238e-08	1	9.0476e-08	3.4042e-07	FALSE	FALSE
GUIDES_sg4955	ZMYM2	473.69/462.29	820.84/471.03	467.99	645.94	0.46407	64.996	1333.1	4.8737	1	5.4758e-07	1.0952e-06	3.5188e-06	TRUE	FALSE
GUIDES_sg4956	ZMYM2	505.05/484.56	341.17/358.98	494.81	350.08	-0.49799	210.05	1414.6	3.8481	5.9525e-05	0.99994	0.00011905	0.00029129	FALSE	FALSE
GUIDES_sg4957	ZMYM2	1007.7/883.88	1294.7/957.29	945.79	1126	0.25136	7665.6	2821.5	3.3925	0.99965	0.00034629	0.00069257	0.001469	TRUE	FALSE
GUIDES_sg4953	ZMYM2	447.15/519.11	616.72/536.3	483.13	576.51	0.25445	2589.4	1379.1	2.5146	0.99404	0.0059591	0.011918	0.019841	TRUE	FALSE
GUIDES_sg4963	ZMYM3	235.64/165.1	395.11/288.28	200.37	341.69	0.76707	2487.6	540.67	6.0778	1	6.0911e-10	1.2182e-09	5.9652e-09	TRUE	FALSE
GUIDES_sg4958	ZMYM3	414.98/503.76	807.72/430.78	459.37	619.25	0.43006	3940.5	1307	4.4225	1	4.8783e-06	9.7567e-06	2.7933e-05	TRUE	FALSE
GUIDES_sg4959	ZMYM3	522.75/493.01	312.01/439.48	507.88	375.75	-0.43372	442.31	1454.4	3.4646	0.00026548	0.99973	0.00053095	0.0011499	FALSE	FALSE
GUIDES_sg4961	ZMYM3	361.9/312.54	657.55/161	337.22	409.27	0.27861	1218.1	940.52	2.3494	0.9906	0.0094022	0.018804	0.030428	TRUE	FALSE
GUIDES_sg4962	ZMYM3	648.21/572.1	622.56/519.98	610.15	571.27	-0.094839	2896.1	1768.4	0.92466	0.17757	0.82243	0.35514	0.42286	FALSE	FALSE
GUIDES_sg4960	ZMYM3	631.32/666.56	390.74/893.11	648.94	641.92	-0.015651	620.82	1888.4	0.16137	0.4359	0.5641	0.8718	0.89721	FALSE	FALSE
GUIDES_sg4965	ZMYND11	627.3/555.97	1364.7/530.86	591.64	947.76	0.6789	2543.4	1711.2	8.609	1	3.6858e-18	7.3716e-18	8.0546e-17	TRUE	FALSE
GUIDES_sg4967	ZMYND11	600.76/574.4	759.61/982.31	587.58	870.96	0.56702	347.24	1698.8	6.8755	1	3.0895e-12	6.1789e-12	3.6082e-11	TRUE	FALSE
GUIDES_sg4968	ZMYND11	278.26/284.13	64.151/323.09	281.2	193.62	-0.53605	17.218	775.21	3.1455	0.00082911	0.99917	0.0016582	0.0032867	FALSE	FALSE
GUIDES_sg4969	ZMYND11	336.97/402.39	333.88/215.39	369.68	274.63	-0.42742	2139.8	1037.1	2.9513	0.001582	0.99842	0.0031641	0.0059972	FALSE	FALSE
GUIDES_sg4966	ZMYND11	178.54/174.32	398.03/76.148	176.43	237.09	0.42426	8.9058	472.28	2.7913	0.99738	0.002625	0.0052499	0.0094642	TRUE	FALSE
GUIDES_sg4964	ZMYND11	875.8/924.58	589.02/947.5	900.19	768.26	-0.22836	1189.4	2676.7	2.55	0.0053864	0.99461	0.010773	0.018077	FALSE	FALSE
GUIDES_sg4974	ZMYND8	786.53/804.78	1856/881.14	795.66	1368.6	0.7817	166.48	2346.6	11.827	1	1.4162e-32	2.8324e-32	7.0147e-31	TRUE	FALSE
GUIDES_sg4971	ZMYND8	560.55/658.88	915.61/901.81	609.71	908.71	0.57492	4834.4	1767	7.113	1	5.6767e-13	1.1353e-12	7.1165e-12	TRUE	FALSE
GUIDES_sg4975	ZMYND8	1397.7/1398.4	1135.8/823.49	1398.1	979.63	-0.51269	0.20303	4281.2	6.3951	8.0198e-11	1	1.604e-10	8.4146e-10	FALSE	FALSE
GUIDES_sg4972	ZMYND8	735.87/743.35	726.07/724.5	739.61	725.28	-0.028174	27.972	2170.8	0.30741	0.37927	0.62073	0.75853	0.80138	FALSE	FALSE
GUIDES_sg4973	ZMYND8	180.95/180.46	192.45/163.17	180.71	177.81	-0.023148	0.1199	484.45	0.1314	0.44773	0.55227	0.89546	0.9162	FALSE	FALSE
GUIDES_sg4970	ZMYND8	399.7/410.07	393.65/420.99	404.89	407.32	0.0086374	53.757	1142.6	0.072106	0.52874	0.47126	0.94252	0.95267	TRUE	FALSE
GUIDES_sg4976	ZNF217	131.89/174.32	173.5/440.57	153.11	307.04	0.99918	899.93	406.23	7.6372	1	1.1096e-14	2.2192e-14	1.7358e-13	TRUE	FALSE
GUIDES_sg4978	ZNF217	273.44/305.63	228.9/775.62	289.53	502.26	0.7926	518.27	799.69	7.5226	1	2.6854e-14	5.3708e-14	4.0795e-13	TRUE	FALSE
GUIDES_sg4979	ZNF217	521.94/525.26	415.52/1042.1	523.6	728.83	0.47635	5.4929	1502.4	5.2948	1	5.9575e-08	1.1915e-07	4.4257e-07	TRUE	FALSE
GUIDES_sg4980	ZNF217	398.09/384.73	791.68/316.56	391.41	554.12	0.50044	89.299	1102.2	4.9011	1	4.765e-07	9.5301e-07	3.0937e-06	TRUE	FALSE
GUIDES_sg4977	ZNF217	517.12/434.64	772.73/461.24	475.88	616.98	0.37394	3401	1357.1	3.8304	0.99994	6.3974e-05	0.00012795	0.00031079	TRUE	FALSE
GUIDES_sg4981	ZNF217	1271.5/1207.2	1421.5/1255.4	1239.3	1338.4	0.11091	2068	3764.5	1.6154	0.94689	0.053107	0.10621	0.14519	TRUE	FALSE
GUIDES_sg4985	ZNF532	227.6/233.45	565.7/770.19	230.52	667.94	1.5307	17.121	627.55	17.461	1	1.415e-68	2.83e-68	1.6435e-66	TRUE	FALSE
GUIDES_sg4984	ZNF532	622.47/596.67	826.67/1073.7	609.57	950.18	0.63956	332.75	1766.6	8.1038	1	2.6628e-16	5.3255e-16	5.0826e-15	TRUE	FALSE
GUIDES_sg4987	ZNF532	350.64/299.49	408.23/514.54	325.07	461.39	0.50394	1308.4	904.48	4.5328	1	2.91e-06	5.8199e-06	1.7214e-05	TRUE	FALSE
GUIDES_sg4983	ZNF532	616.84/562.89	631.3/278.49	589.86	454.89	-0.37413	1455.6	1705.8	3.2679	0.00054168	0.99946	0.0010834	0.0022208	FALSE	FALSE
GUIDES_sg4982	ZNF532	1165.3/1223.3	1377.8/1399	1194.3	1388.4	0.21705	1680.4	3618.8	3.2259	0.99937	0.00062782	0.0012556	0.00256	TRUE	FALSE
GUIDES_sg4986	ZNF532	333.75/328.67	365.95/282.84	331.21	324.39	-0.029915	12.924	922.69	0.22444	0.41121	0.58879	0.82241	0.85679	FALSE	FALSE
GUIDES_sg4993	ZNF541	794.58/701.88	978.3/1716.6	748.23	1347.5	0.84783	4296.3	2197.8	12.782	1	1.0345e-37	2.069e-37	6.7887e-36	TRUE	FALSE
GUIDES_sg4988	ZNF541	524.36/618.18	338.25/317.65	571.27	327.95	-0.79882	4401.1	1648.5	5.9927	1.032e-09	1	2.0639e-09	9.8612e-09	FALSE	FALSE
GUIDES_sg4992	ZNF541	1076.9/1088.1	1816.6/945.33	1082.5	1381	0.35104	63.662	3258.5	5.2289	1	8.527e-08	1.7054e-07	6.1862e-07	TRUE	FALSE
GUIDES_sg4991	ZNF541	711.74/688.82	269.73/658.14	700.28	463.93	-0.59298	262.57	2048	5.2227	8.819e-08	1	1.7638e-07	6.392e-07	FALSE	FALSE
GUIDES_sg4990	ZNF541	807.44/846.25	817.93/543.92	826.85	680.92	-0.27976	752.91	2444.8	2.9513	0.0015823	0.99842	0.0031646	0.0059972	FALSE	FALSE
GUIDES_sg4989	ZNF541	735.06/727.22	605.06/732.11	731.14	668.59	-0.12885	30.752	2144.3	1.3509	0.088363	0.91164	0.17673	0.22699	FALSE	FALSE
GUIDES_sg4995	ZNF592	268.61/271.08	836.88/602.66	269.84	719.77	1.4121	3.0362	741.97	16.518	1	1.3689e-61	2.7378e-61	1.3886e-59	TRUE	FALSE
GUIDES_sg4998	ZNF592	444.74/424.66	905.4/564.58	434.7	734.99	0.75636	201.55	1232.4	8.5542	1	5.9346e-18	1.1869e-17	1.2884e-16	TRUE	FALSE
GUIDES_sg4999	ZNF592	650.62/658.11	326.59/811.52	654.36	569.05	-0.2012	28.039	1905.2	1.9544	0.025324	0.97468	0.050649	0.074656	FALSE	FALSE
GUIDES_sg4996	ZNF592	443.13/463.06	411.15/418.82	453.09	414.98	-0.12646	198.55	1288	1.0619	0.14414	0.85586	0.28828	0.35197	FALSE	FALSE
GUIDES_sg4994	ZNF592	703.7/693.43	430.1/1047.6	698.57	738.84	0.08076	52.697	2042.7	0.89118	0.81358	0.18642	0.37283	0.44058	TRUE	FALSE
GUIDES_sg4997	ZNF592	188.99/208.11	256.6/180.58	198.55	218.59	0.13808	182.66	535.45	0.86614	0.80679	0.19321	0.38641	0.45441	TRUE	FALSE
GUIDES_sg5000	ZNF687	611.21/575.94	1185.3/766.92	593.58	976.13	0.71669	622.05	1717.2	9.2316	1	1.3329e-20	2.6659e-20	3.7083e-19	TRUE	FALSE
GUIDES_sg5003	ZNF687	1217.6/1124.2	702.75/851.77	1170.9	777.26	-0.59055	4358.4	3543.2	6.6134	1.8783e-11	1	3.7566e-11	2.0689e-10	FALSE	FALSE
GUIDES_sg5005	ZNF687	1014.1/987.55	724.62/736.46	1000.8	730.54	-0.45364	353.36	2997	4.9375	3.9573e-07	1	7.9146e-07	2.5772e-06	FALSE	FALSE
GUIDES_sg5002	ZNF687	483.34/554.44	272.64/389.44	518.89	331.04	-0.64684	2527.5	1488	4.8696	5.5904e-07	1	1.1181e-06	3.5914e-06	FALSE	FALSE
GUIDES_sg5004	ZNF687	579.85/596.67	449.06/364.42	588.26	406.74	-0.53126	141.57	1700.8	4.4014	5.3771e-06	0.99999	1.0754e-05	3.0743e-05	FALSE	FALSE
GUIDES_sg5001	ZNF687	955.42/868.52	1049.7/379.65	911.97	714.7	-0.35121	3776.1	2714	3.7867	7.6344e-05	0.99992	0.00015269	0.00035981	FALSE	FALSE
GUIDES_sg5006	ZNF711	1825.6/1704	1076/1348.9	1764.8	1212.4	-0.54121	7390.7	5489.9	7.4548	4.5001e-14	1	9.0002e-14	6.6968e-13	FALSE	FALSE
GUIDES_sg5011	ZNF711	264.59/207.34	125.39/41.338	235.96	83.362	-1.49	1638.9	643.31	6.0166	8.9056e-10	1	1.7811e-09	8.6705e-09	FALSE	FALSE
GUIDES_sg5010	ZNF711	441.52/460.75	593.4/525.42	451.14	559.41	0.30972	184.93	1282	3.0239	0.99875	0.0012476	0.0024952	0.0048207	TRUE	FALSE
GUIDES_sg5007	ZNF711	932.9/866.21	1290.3/647.26	899.56	968.79	0.10684	2223.7	2674.7	1.3386	0.90964	0.090357	0.18071	0.23119	TRUE	FALSE
GUIDES_sg5008	ZNF711	783.32/714.17	917.07/560.23	748.74	738.65	-0.019549	2390.9	2199.4	0.21517	0.41482	0.58518	0.82964	0.86377	FALSE	FALSE
GUIDES_sg5009	ZNF711	394.88/383.96	478.22/306.77	389.42	392.49	0.011318	59.569	1096.2	0.092871	0.537	0.463	0.92601	0.93828	TRUE	FALSE
GUIDES_sg5014	ZNHIT1	563.76/593.6	1539.6/2644.5	578.68	2092.1	1.8523	445.2	1671.4	37.018	1	2.9113e-300	5.8226e-300	4.5086e-297	TRUE	FALSE
GUIDES_sg5012	ZNHIT1	403.72/387.03	1179.5/1619.8	395.38	1399.6	1.8211	139.28	1114	30.088	1	3.4524e-199	6.9049e-199	2.5871e-196	TRUE	FALSE
GUIDES_sg5015	ZNHIT1	1311.7/1264.8	2840.1/3115.6	1288.2	2977.8	1.2082	1101.2	3923.2	26.975	1	1.4356e-160	2.8711e-160	7.0953e-158	TRUE	FALSE
GUIDES_sg5017	ZNHIT1	986.79/955.29	495.71/1012.8	971.04	754.24	-0.36408	495.91	2901.9	4.0245	2.8547e-05	0.99997	5.7093e-05	0.00014915	FALSE	FALSE
GUIDES_sg5016	ZNHIT1	818.7/849.32	609.43/831.1	834.01	720.27	-0.21126	468.71	2467.4	2.2898	0.011015	0.98898	0.022031	0.035174	FALSE	FALSE
GUIDES_sg5013	ZNHIT1	1164.5/1273.2	1156.2/1240.1	1218.9	1198.2	-0.024708	5907	3698.2	0.34062	0.3667	0.6333	0.73339	0.77595	FALSE	FALSE
GUIDES_sg5023	ZRANB3	694.05/665.02	988.51/1195.5	679.53	1092	0.68358	421.33	1983.4	9.262	1	1.0036e-20	2.0072e-20	2.8022e-19	TRUE	FALSE
GUIDES_sg5019	ZRANB3	317.67/321.76	492.8/553.71	319.71	523.25	0.70897	8.3606	888.65	6.8278	1	4.3122e-12	8.6243e-12	5.0086e-11	TRUE	FALSE
GUIDES_sg5020	ZRANB3	633.73/561.35	437.39/379.65	597.54	408.52	-0.5475	2619.5	1729.4	4.5451	2.7449e-06	1	5.4898e-06	1.6262e-05	FALSE	FALSE
GUIDES_sg5018	ZRANB3	367.53/390.1	596.31/391.62	378.82	493.97	0.38202	254.75	1064.5	3.5294	0.99979	0.00020829	0.00041657	0.00092214	TRUE	FALSE
GUIDES_sg5021	ZRANB3	421.41/487.63	344.08/374.21	454.52	359.15	-0.33893	2192.2	1292.3	2.6531	0.0039882	0.99601	0.0079763	0.013821	FALSE	FALSE
GUIDES_sg5022	ZRANB3	587.09/644.29	535.08/511.28	615.69	523.18	-0.23447	1635.9	1785.5	2.1893	0.014289	0.98571	0.028578	0.044802	FALSE	FALSE
GUIDES_sg5026	ZZZ3	158.43/162.8	160.38/386.18	160.62	273.28	0.76307	9.5331	427.43	5.4494	1	2.5272e-08	5.0543e-08	1.9394e-07	TRUE	FALSE
GUIDES_sg5028	ZZZ3	555.72/607.43	341.17/428.61	581.57	384.89	-0.59426	1336.7	1680.3	4.7983	8.0007e-07	1	1.6001e-06	5.0272e-06	FALSE	FALSE
GUIDES_sg5025	ZZZ3	416.59/407	562.78/517.81	411.79	540.29	0.39099	45.999	1163.4	3.7674	0.99992	8.2463e-05	0.00016493	0.00038738	TRUE	FALSE
GUIDES_sg5024	ZZZ3	291.93/185.07	209.95/426.43	238.5	318.19	0.41438	5710.1	650.67	3.124	0.99911	0.00089203	0.0017841	0.0035271	TRUE	FALSE
GUIDES_sg5027	ZZZ3	328.93/321.76	250.77/403.59	325.34	327.18	0.0080902	25.705	905.31	0.060993	0.52432	0.47568	0.95136	0.9598	TRUE	FALSE
GUIDES_sg5029	ZZZ3	830.77/877.73	906.86/806.08	854.25	856.47	0.0037452	1102.9	2531.3	0.044186	0.51762	0.48238	0.96476	0.97204	TRUE	FALSE
